# Remnants of repetitive DNA shape the earliest stages of *de novo* gene evolution in insects

**DOI:** 10.64898/2026.07.07.736878

**Authors:** Ryuto Sanno, Kazuhiro Satomura, Yuka Azami, Shota Hayakawa, Kazuya Hirata, Ken Naito, Takeshi Suzuki, Atsushi Ogura, Kei Yura, Toru Asahi, Cassandra G. Extavour, Kosuke Kataoka

**Author notes:** Equal contribution: Ryuto Sanno and Kazuhiro Satomura; These authors contributed equally to this work. Corresponding authors: Kazuhiro Satomura,; Kosuke Kataoka.

## Abstract

A fundamental unresolved question in genome evolution is how novel genes arise from noncoding DNA and become fixed within stable gene repertoires. Here, we performed comparative genomic analyses across evolutionary timescales in insects using chromosome-scale genome assemblies of two cricket species, *Teleogryllus occipitalis* and *Tarbinskiellus portentosus*. Using conservative criteria, we identified 41 *de novo* gene candidates derived from intergenic regions in the *Te. occipitalis* lineage. These genes are simple and compact, exhibit hallmarks of evolutionarily young genes, and frequently contain fragments of transposable elements and simple sequence repeats. Across insects, repetitive sequence fragments retained in older genes show positional correspondence despite extensive nucleotide divergence and lack of conserved sequence motifs. Approximately 24% of gene families retained since the last common ancestor of insects contain such repetitive sequence fragments, whereas recent insertions of repetitive sequence into established exons appear to be strongly constrained. These findings support a model in which evolutionary constraints on sequence incorporation change during gene evolution: repetitive DNA supplies mutable sequence material, rather than pre-existing functional modules, at the earliest stages of *de novo* gene emergence, but its incorporation becomes increasingly constrained once genes are established.

## Supplemental Table S7 for "Remnants of repetitive DNA shape the earliest stages of *de novo* gene evolution in insects" (part 4 of 4)

### Sheet: Table S7 (continued)
Supplemental Table S7. Cross-species summary of TE-segment homology within coding regions and associated duplicated gene clusters
Tocc.6G0004530.1|seg=1|span=600-1099|seg_len=500	Both exon and intron	MuDR_A_B:500bp(100.00%)[TOP];gypsy:496bp(99.20%);cacta:289bp(57.80%)	Tarbinskiellus_portentosus	Tpor.1G0005380	Tpor.1G0005380.1	752	250	124-661	42-220	71.543	71.6	1	DGG-Tarbinskiellus_portentosus-00058
Tocc.6G0004530.1|seg=1|span=600-1099|seg_len=500	Both exon and intron	MuDR_A_B:500bp(100.00%)[TOP];gypsy:496bp(99.20%);cacta:289bp(57.80%)	Tarbinskiellus_portentosus	Tpor.1G0005960	Tpor.1G0005960.1	234	78	15-137	5-45	52.564	52.564	1	DGG-Tarbinskiellus_portentosus-00060
Tocc.6G0004530.1|seg=1|span=600-1099|seg_len=500	Both exon and intron	MuDR_A_B:500bp(100.00%)[TOP];gypsy:496bp(99.20%);cacta:289bp(57.80%)	Tarbinskiellus_portentosus	Tpor.1G0005970	Tpor.1G0005970.1	304	101	113-235	38-78	40.461	40.594	1	DGG-Tarbinskiellus_portentosus-00061
Tocc.6G0004530.1|seg=1|span=600-1099|seg_len=500	Both exon and intron	MuDR_A_B:500bp(100.00%)[TOP];gypsy:496bp(99.20%);cacta:289bp(57.80%)	Tarbinskiellus_portentosus	Tpor.1G0006290	Tpor.1G0006290.1	352	117	200-278	67-92	22.443	22.222	1	DGG-Tarbinskiellus_portentosus-00062
Tocc.6G0004530.1|seg=1|span=600-1099|seg_len=500	Both exon and intron	MuDR_A_B:500bp(100.00%)[TOP];gypsy:496bp(99.20%);cacta:289bp(57.80%)	Tarbinskiellus_portentosus	Tpor.1G0006710	Tpor.1G0006710.1	270	90	70-270	24-90	74.444	74.444	1	DGG-Tarbinskiellus_portentosus-00064
Tocc.6G0004530.1|seg=1|span=600-1099|seg_len=500	Both exon and intron	MuDR_A_B:500bp(100.00%)[TOP];gypsy:496bp(99.20%);cacta:289bp(57.80%)	Tarbinskiellus_portentosus	Tpor.1G0006770	Tpor.1G0006770.1	399	133	51-322	17-107	68.17	68.421	1	DGG-Tarbinskiellus_portentosus-00065
Tocc.6G0004530.1|seg=1|span=600-1099|seg_len=500	Both exon and intron	MuDR_A_B:500bp(100.00%)[TOP];gypsy:496bp(99.20%);cacta:289bp(57.80%)	Tarbinskiellus_portentosus	Tpor.1G0007130	Tpor.1G0007130.1	319	106	53-213	18-71	50.47	50.943	1	DGG-Tarbinskiellus_portentosus-00073
Tocc.6G0004530.1|seg=1|span=600-1099|seg_len=500	Both exon and intron	MuDR_A_B:500bp(100.00%)[TOP];gypsy:496bp(99.20%);cacta:289bp(57.80%)	Tarbinskiellus_portentosus	Tpor.1G0007140	Tpor.1G0007140.1	296	98	66-226	22-75	54.392	55.102	1	DGG-Tarbinskiellus_portentosus-00074
Tocc.6G0004530.1|seg=1|span=600-1099|seg_len=500	Both exon and intron	MuDR_A_B:500bp(100.00%)[TOP];gypsy:496bp(99.20%);cacta:289bp(57.80%)	Tarbinskiellus_portentosus	Tpor.1G0007650	Tpor.1G0007650.1	268	89	147-268	49-89	45.522	46.067	1	DGG-Tarbinskiellus_portentosus-00082
Tocc.6G0004530.1|seg=1|span=600-1099|seg_len=500	Both exon and intron	MuDR_A_B:500bp(100.00%)[TOP];gypsy:496bp(99.20%);cacta:289bp(57.80%)	Tarbinskiellus_portentosus	Tpor.1G0007800	Tpor.1G0007800.1	348	116	156-310	52-103	44.54	44.828	1	DGG-Tarbinskiellus_portentosus-00083
Tocc.6G0004530.1|seg=1|span=600-1099|seg_len=500	Both exon and intron	MuDR_A_B:500bp(100.00%)[TOP];gypsy:496bp(99.20%);cacta:289bp(57.80%)	Tarbinskiellus_portentosus	Tpor.1G0008390	Tpor.1G0008390.1	391	130	159-391	53-130	59.591	60	1	DGG-Tarbinskiellus_portentosus-00085
Tocc.6G0004530.1|seg=1|span=600-1099|seg_len=500	Both exon and intron	MuDR_A_B:500bp(100.00%)[TOP];gypsy:496bp(99.20%);cacta:289bp(57.80%)	Tarbinskiellus_portentosus	Tpor.1G0008700	Tpor.1G0008700.1	285	95	42-160	14-53	41.754	42.105	1	DGG-Tarbinskiellus_portentosus-00086
Tocc.6G0004530.1|seg=1|span=600-1099|seg_len=500	Both exon and intron	MuDR_A_B:500bp(100.00%)[TOP];gypsy:496bp(99.20%);cacta:289bp(57.80%)	Tarbinskiellus_portentosus	Tpor.1G0009100	Tpor.1G0009100.1	406	135	263-406	88-135	35.468	35.556	1	DGG-Tarbinskiellus_portentosus-00090
Tocc.6G0004530.1|seg=1|span=600-1099|seg_len=500	Both exon and intron	MuDR_A_B:500bp(100.00%)[TOP];gypsy:496bp(99.20%);cacta:289bp(57.80%)	Tarbinskiellus_portentosus	Tpor.1G0012050	Tpor.1G0012050.1	400	133	25-255	9-85	57.75	57.895	1	DGG-Tarbinskiellus_portentosus-00100
Tocc.6G0004530.1|seg=1|span=600-1099|seg_len=500	Both exon and intron	MuDR_A_B:500bp(100.00%)[TOP];gypsy:496bp(99.20%);cacta:289bp(57.80%)	Tarbinskiellus_portentosus	Tpor.1G0012940	Tpor.1G0012940.1	2103	701	33-380;514-1065	11-126;172-355	42.796	42.796	1	DGG-Tarbinskiellus_portentosus-00104
Tocc.6G0004530.1|seg=1|span=600-1099|seg_len=500	Both exon and intron	MuDR_A_B:500bp(100.00%)[TOP];gypsy:496bp(99.20%);cacta:289bp(57.80%)	Tarbinskiellus_portentosus	Tpor.1G0012950	Tpor.1G0012950.1	1600	533	1130-1600	377-533	29.438	29.456	1	DGG-Tarbinskiellus_portentosus-00105
Tocc.6G0004530.1|seg=1|span=600-1099|seg_len=500	Both exon and intron	MuDR_A_B:500bp(100.00%)[TOP];gypsy:496bp(99.20%);cacta:289bp(57.80%)	Tarbinskiellus_portentosus	Tpor.1G0012960	Tpor.1G0012960.1	475	158	57-346	19-115	61.053	61.392	1	DGG-Tarbinskiellus_portentosus-00106
Tocc.6G0004530.1|seg=1|span=600-1099|seg_len=500	Both exon and intron	MuDR_A_B:500bp(100.00%)[TOP];gypsy:496bp(99.20%);cacta:289bp(57.80%)	Tarbinskiellus_portentosus	Tpor.1G0013770	Tpor.1G0013770.1	668	222	461-515	154-171	8.234	8.108	1	DGG-Tarbinskiellus_portentosus-00107
Tocc.6G0004530.1|seg=1|span=600-1099|seg_len=500	Both exon and intron	MuDR_A_B:500bp(100.00%)[TOP];gypsy:496bp(99.20%);cacta:289bp(57.80%)	Tarbinskiellus_portentosus	Tpor.1G0014180	Tpor.1G0014180.1	195	65	46-189	16-63	73.846	73.846	1	DGG-Tarbinskiellus_portentosus-00109
Tocc.6G0004530.1|seg=1|span=600-1099|seg_len=500	Both exon and intron	MuDR_A_B:500bp(100.00%)[TOP];gypsy:496bp(99.20%);cacta:289bp(57.80%)	Tarbinskiellus_portentosus	Tpor.1G0014520	Tpor.1G0014520.1	1066	355	105-995	35-331	83.583	83.662	1	DGG-Tarbinskiellus_portentosus-00110
Tocc.6G0004530.1|seg=1|span=600-1099|seg_len=500	Both exon and intron	MuDR_A_B:500bp(100.00%)[TOP];gypsy:496bp(99.20%);cacta:289bp(57.80%)	Tarbinskiellus_portentosus	Tpor.1G0014530	Tpor.1G0014530.1	810	270	106-810	36-270	87.037	87.037	1	DGG-Tarbinskiellus_portentosus-00111
Tocc.6G0004530.1|seg=1|span=600-1099|seg_len=500	Both exon and intron	MuDR_A_B:500bp(100.00%)[TOP];gypsy:496bp(99.20%);cacta:289bp(57.80%)	Tarbinskiellus_portentosus	Tpor.1G0014740	Tpor.1G0014740.1	1280	426	768-1179	256-393	32.188	32.394	1	DGG-Tarbinskiellus_portentosus-00112
Tocc.6G0004530.1|seg=1|span=600-1099|seg_len=500	Both exon and intron	MuDR_A_B:500bp(100.00%)[TOP];gypsy:496bp(99.20%);cacta:289bp(57.80%)	Tarbinskiellus_portentosus	Tpor.1G0014750	Tpor.1G0014750.1	1416	472	123-534	41-178	29.096	29.237	1	DGG-Tarbinskiellus_portentosus-00113
Tocc.6G0004530.1|seg=1|span=600-1099|seg_len=500	Both exon and intron	MuDR_A_B:500bp(100.00%)[TOP];gypsy:496bp(99.20%);cacta:289bp(57.80%)	Tarbinskiellus_portentosus	Tpor.1G0015380	Tpor.1G0015380.1	2639	879	1574-2134	525-711	21.258	21.274	1	DGG-Tarbinskiellus_portentosus-00116
Tocc.6G0004530.1|seg=1|span=600-1099|seg_len=500	Both exon and intron	MuDR_A_B:500bp(100.00%)[TOP];gypsy:496bp(99.20%);cacta:289bp(57.80%)	Tarbinskiellus_portentosus	Tpor.1G0015900	Tpor.1G0015900.1	251	83	96-233	32-77	54.98	55.422	1	DGG-Tarbinskiellus_portentosus-00120
Tocc.6G0004530.1|seg=1|span=600-1099|seg_len=500	Both exon and intron	MuDR_A_B:500bp(100.00%)[TOP];gypsy:496bp(99.20%);cacta:289bp(57.80%)	Tarbinskiellus_portentosus	Tpor.1G0016500	Tpor.1G0016500.1	498	166	227-433	76-144	41.566	41.566	1	DGG-Tarbinskiellus_portentosus-00122
Tocc.6G0004530.1|seg=1|span=600-1099|seg_len=500	Both exon and intron	MuDR_A_B:500bp(100.00%)[TOP];gypsy:496bp(99.20%);cacta:289bp(57.80%)	Tarbinskiellus_portentosus	Tpor.1G0016860	Tpor.1G0016860.1	738	246	93-710	31-236	83.74	83.74	1	DGG-Tarbinskiellus_portentosus-00125
Tocc.6G0004530.1|seg=1|span=600-1099|seg_len=500	Both exon and intron	MuDR_A_B:500bp(100.00%)[TOP];gypsy:496bp(99.20%);cacta:289bp(57.80%)	Tarbinskiellus_portentosus	Tpor.1G0016870	Tpor.1G0016870.1	659	219	21-638	7-212	93.778	94.064	1	DGG-Tarbinskiellus_portentosus-00126
Tocc.6G0004530.1|seg=1|span=600-1099|seg_len=500	Both exon and intron	MuDR_A_B:500bp(100.00%)[TOP];gypsy:496bp(99.20%);cacta:289bp(57.80%)	Tarbinskiellus_portentosus	Tpor.1G0018460	Tpor.1G0018460.1	343	114	173-269	58-89	28.28	28.07	1	DGG-Tarbinskiellus_portentosus-00130
Tocc.6G0004530.1|seg=1|span=600-1099|seg_len=500	Both exon and intron	MuDR_A_B:500bp(100.00%)[TOP];gypsy:496bp(99.20%);cacta:289bp(57.80%)	Tarbinskiellus_portentosus	Tpor.1G0018620	Tpor.1G0018620.1	310	103	124-225	42-75	32.903	33.01	1	DGG-Tarbinskiellus_portentosus-00132
Tocc.6G0004530.1|seg=1|span=600-1099|seg_len=500	Both exon and intron	MuDR_A_B:500bp(100.00%)[TOP];gypsy:496bp(99.20%);cacta:289bp(57.80%)	Tarbinskiellus_portentosus	Tpor.1G0018640	Tpor.1G0018640.1	599	199	84-373	28-124	48.414	48.744	1	DGG-Tarbinskiellus_portentosus-00133
Tocc.6G0004530.1|seg=1|span=600-1099|seg_len=500	Both exon and intron	MuDR_A_B:500bp(100.00%)[TOP];gypsy:496bp(99.20%);cacta:289bp(57.80%)	Tarbinskiellus_portentosus	Tpor.1G0018710	Tpor.1G0018710.1	388	129	259-388	87-129	33.505	33.333	1	DGG-Tarbinskiellus_portentosus-00135
Tocc.6G0004530.1|seg=1|span=600-1099|seg_len=500	Both exon and intron	MuDR_A_B:500bp(100.00%)[TOP];gypsy:496bp(99.20%);cacta:289bp(57.80%)	Tarbinskiellus_portentosus	Tpor.1G0019150	Tpor.1G0019150.1	1062	354	90-505;702-1041	30-168;234-347	71.186	71.469	1	DGG-Tarbinskiellus_portentosus-00136
Tocc.6G0004530.1|seg=1|span=600-1099|seg_len=500	Both exon and intron	MuDR_A_B:500bp(100.00%)[TOP];gypsy:496bp(99.20%);cacta:289bp(57.80%)	Tarbinskiellus_portentosus	Tpor.1G0019940	Tpor.1G0019940.1	945	315	1-824	1-274	87.196	86.984	1	DGG-Tarbinskiellus_portentosus-00139
Tocc.6G0004530.1|seg=1|span=600-1099|seg_len=500	Both exon and intron	MuDR_A_B:500bp(100.00%)[TOP];gypsy:496bp(99.20%);cacta:289bp(57.80%)	Tarbinskiellus_portentosus	Tpor.1G0021390	Tpor.1G0021390.1	357	119	70-154	24-51	23.81	23.529	1	DGG-Tarbinskiellus_portentosus-00142
Tocc.6G0004530.1|seg=1|span=600-1099|seg_len=500	Both exon and intron	MuDR_A_B:500bp(100.00%)[TOP];gypsy:496bp(99.20%);cacta:289bp(57.80%)	Tarbinskiellus_portentosus	Tpor.1G0021400	Tpor.1G0021400.1	546	182	207-497	69-165	53.297	53.297	1	DGG-Tarbinskiellus_portentosus-00143
Tocc.6G0004530.1|seg=1|span=600-1099|seg_len=500	Both exon and intron	MuDR_A_B:500bp(100.00%)[TOP];gypsy:496bp(99.20%);cacta:289bp(57.80%)	Tarbinskiellus_portentosus	Tpor.1G0021850	Tpor.1G0021850.1	1643	547	487-693	163-231	12.599	12.614	2	DGG-Tarbinskiellus_portentosus-00146
Tocc.6G0004530.1|seg=1|span=600-1099|seg_len=500	Both exon and intron	MuDR_A_B:500bp(100.00%)[TOP];gypsy:496bp(99.20%);cacta:289bp(57.80%)	Tarbinskiellus_portentosus	Tpor.1G0021870	Tpor.1G0021870.1	181	60	71-181	24-60	61.326	61.667	1	DGG-Tarbinskiellus_portentosus-00147
Tocc.6G0004530.1|seg=1|span=600-1099|seg_len=500	Both exon and intron	MuDR_A_B:500bp(100.00%)[TOP];gypsy:496bp(99.20%);cacta:289bp(57.80%)	Tarbinskiellus_portentosus	Tpor.1G0021880	Tpor.1G0021880.1	662	220	30-638	10-212	91.994	92.273	1	DGG-Tarbinskiellus_portentosus-00148
Tocc.6G0004530.1|seg=1|span=600-1099|seg_len=500	Both exon and intron	MuDR_A_B:500bp(100.00%)[TOP];gypsy:496bp(99.20%);cacta:289bp(57.80%)	Tarbinskiellus_portentosus	Tpor.1G0021890	Tpor.1G0021890.1	551	183	27-551	9-183	95.281	95.628	1	DGG-Tarbinskiellus_portentosus-00149
Tocc.6G0004530.1|seg=1|span=600-1099|seg_len=500	Both exon and intron	MuDR_A_B:500bp(100.00%)[TOP];gypsy:496bp(99.20%);cacta:289bp(57.80%)	Tarbinskiellus_portentosus	Tpor.1G0022040	Tpor.1G0022040.1	114	38	70-113	24-37	38.596	36.842	1	DGG-Tarbinskiellus_portentosus-00150
Tocc.6G0004530.1|seg=1|span=600-1099|seg_len=500	Both exon and intron	MuDR_A_B:500bp(100.00%)[TOP];gypsy:496bp(99.20%);cacta:289bp(57.80%)	Tarbinskiellus_portentosus	Tpor.1G0022190	Tpor.1G0022190.1	403	134	160-354	54-118	48.387	48.507	1	DGG-Tarbinskiellus_portentosus-00151
Tocc.6G0004530.1|seg=1|span=600-1099|seg_len=500	Both exon and intron	MuDR_A_B:500bp(100.00%)[TOP];gypsy:496bp(99.20%);cacta:289bp(57.80%)	Tarbinskiellus_portentosus	Tpor.1G0022450	Tpor.1G0022450.1	271	90	79-196	27-65	43.542	43.333	1	DGG-Tarbinskiellus_portentosus-00154
Tocc.6G0004530.1|seg=1|span=600-1099|seg_len=500	Both exon and intron	MuDR_A_B:500bp(100.00%)[TOP];gypsy:496bp(99.20%);cacta:289bp(57.80%)	Tarbinskiellus_portentosus	Tpor.1G0022480	Tpor.1G0022480.1	204	68	78-143	26-47	32.353	32.353	1	DGG-Tarbinskiellus_portentosus-00156
Tocc.6G0004530.1|seg=1|span=600-1099|seg_len=500	Both exon and intron	MuDR_A_B:500bp(100.00%)[TOP];gypsy:496bp(99.20%);cacta:289bp(57.80%)	Tarbinskiellus_portentosus	Tpor.1G0022650	Tpor.1G0022650.1	483	161	79-455	27-151	78.054	77.64	1	DGG-Tarbinskiellus_portentosus-00158
Tocc.6G0004530.1|seg=1|span=600-1099|seg_len=500	Both exon and intron	MuDR_A_B:500bp(100.00%)[TOP];gypsy:496bp(99.20%);cacta:289bp(57.80%)	Tarbinskiellus_portentosus	Tpor.1G0022660	Tpor.1G0022660.1	535	178	32-408	11-136	70.467	70.787	1	DGG-Tarbinskiellus_portentosus-00159
Tocc.6G0004530.1|seg=1|span=600-1099|seg_len=500	Both exon and intron	MuDR_A_B:500bp(100.00%)[TOP];gypsy:496bp(99.20%);cacta:289bp(57.80%)	Tarbinskiellus_portentosus	Tpor.1G0022670	Tpor.1G0022670.1	360	120	95-304	32-101	58.333	58.333	1	DGG-Tarbinskiellus_portentosus-00160
Tocc.6G0004530.1|seg=1|span=600-1099|seg_len=500	Both exon and intron	MuDR_A_B:500bp(100.00%)[TOP];gypsy:496bp(99.20%);cacta:289bp(57.80%)	Tarbinskiellus_portentosus	Tpor.1G0022680	Tpor.1G0022680.1	210	70	81-189	27-63	51.905	52.857	1	DGG-Tarbinskiellus_portentosus-00161
Tocc.6G0004530.1|seg=1|span=600-1099|seg_len=500	Both exon and intron	MuDR_A_B:500bp(100.00%)[TOP];gypsy:496bp(99.20%);cacta:289bp(57.80%)	Tarbinskiellus_portentosus	Tpor.1G0023270	Tpor.1G0023270.1	346	115	108-271	36-90	47.399	47.826	1	DGG-Tarbinskiellus_portentosus-00166
Tocc.6G0004530.1|seg=1|span=600-1099|seg_len=500	Both exon and intron	MuDR_A_B:500bp(100.00%)[TOP];gypsy:496bp(99.20%);cacta:289bp(57.80%)	Tarbinskiellus_portentosus	Tpor.1G0023990	Tpor.1G0023990.1	231	77	34-231	12-77	85.714	85.714	1	DGG-Tarbinskiellus_portentosus-00172
Tocc.6G0004530.1|seg=1|span=600-1099|seg_len=500	Both exon and intron	MuDR_A_B:500bp(100.00%)[TOP];gypsy:496bp(99.20%);cacta:289bp(57.80%)	Tarbinskiellus_portentosus	Tpor.1G0024490	Tpor.1G0024490.1	384	128	36-350	12-116	82.031	82.031	1	DGG-Tarbinskiellus_portentosus-00173
Tocc.6G0004530.1|seg=1|span=600-1099|seg_len=500	Both exon and intron	MuDR_A_B:500bp(100.00%)[TOP];gypsy:496bp(99.20%);cacta:289bp(57.80%)	Tarbinskiellus_portentosus	Tpor.1G0024500	Tpor.1G0024500.1	345	115	20-334	7-111	91.304	91.304	1	DGG-Tarbinskiellus_portentosus-00174
Tocc.6G0004530.1|seg=1|span=600-1099|seg_len=500	Both exon and intron	MuDR_A_B:500bp(100.00%)[TOP];gypsy:496bp(99.20%);cacta:289bp(57.80%)	Tarbinskiellus_portentosus	Tpor.1G0025730	Tpor.1G0025730.1	267	89	27-231	9-77	76.779	77.528	1	DGG-Tarbinskiellus_portentosus-00177
Tocc.6G0004530.1|seg=1|span=600-1099|seg_len=500	Both exon and intron	MuDR_A_B:500bp(100.00%)[TOP];gypsy:496bp(99.20%);cacta:289bp(57.80%)	Tarbinskiellus_portentosus	Tpor.1G0025740	Tpor.1G0025740.1	271	90	57-261	19-87	75.646	76.667	1	DGG-Tarbinskiellus_portentosus-00178
Tocc.6G0004530.1|seg=1|span=600-1099|seg_len=500	Both exon and intron	MuDR_A_B:500bp(100.00%)[TOP];gypsy:496bp(99.20%);cacta:289bp(57.80%)	Tarbinskiellus_portentosus	Tpor.1G0026030	Tpor.1G0026030.1	249	83	142-249	48-83	43.373	43.373	1	DGG-Tarbinskiellus_portentosus-00182
Tocc.6G0004530.1|seg=1|span=600-1099|seg_len=500	Both exon and intron	MuDR_A_B:500bp(100.00%)[TOP];gypsy:496bp(99.20%);cacta:289bp(57.80%)	Tarbinskiellus_portentosus	Tpor.1G0027230	Tpor.1G0027230.1	651	217	120-615	40-205	76.19	76.498	1	DGG-Tarbinskiellus_portentosus-00188
Tocc.6G0004530.1|seg=1|span=600-1099|seg_len=500	Both exon and intron	MuDR_A_B:500bp(100.00%)[TOP];gypsy:496bp(99.20%);cacta:289bp(57.80%)	Tarbinskiellus_portentosus	Tpor.1G0028260	Tpor.1G0028260.1	630	210	41-275	14-91	37.302	37.143	1	DGG-Tarbinskiellus_portentosus-00192
Tocc.6G0004530.1|seg=1|span=600-1099|seg_len=500	Both exon and intron	MuDR_A_B:500bp(100.00%)[TOP];gypsy:496bp(99.20%);cacta:289bp(57.80%)	Tarbinskiellus_portentosus	Tpor.1G0030160	Tpor.1G0030160.1	453	151	21-301	7-100	62.031	62.252	1	DGG-Tarbinskiellus_portentosus-00205
Tocc.6G0004530.1|seg=1|span=600-1099|seg_len=500	Both exon and intron	MuDR_A_B:500bp(100.00%)[TOP];gypsy:496bp(99.20%);cacta:289bp(57.80%)	Tarbinskiellus_portentosus	Tpor.1G0030550	Tpor.1G0030550.1	459	153	54-439	18-146	84.096	84.314	1	DGG-Tarbinskiellus_portentosus-00207
Tocc.6G0004530.1|seg=1|span=600-1099|seg_len=500	Both exon and intron	MuDR_A_B:500bp(100.00%)[TOP];gypsy:496bp(99.20%);cacta:289bp(57.80%)	Tarbinskiellus_portentosus	Tpor.1G0030640	Tpor.1G0030640.1	177	59	64-128	22-42	36.723	35.593	1	DGG-Tarbinskiellus_portentosus-00209
Tocc.6G0004530.1|seg=1|span=600-1099|seg_len=500	Both exon and intron	MuDR_A_B:500bp(100.00%)[TOP];gypsy:496bp(99.20%);cacta:289bp(57.80%)	Tarbinskiellus_portentosus	Tpor.1G0030800	Tpor.1G0030800.1	234	78	107-155	36-51	20.94	20.513	1	DGG-Tarbinskiellus_portentosus-00210
Tocc.6G0004530.1|seg=1|span=600-1099|seg_len=500	Both exon and intron	MuDR_A_B:500bp(100.00%)[TOP];gypsy:496bp(99.20%);cacta:289bp(57.80%)	Tarbinskiellus_portentosus	Tpor.1G0030880	Tpor.1G0030880.1	310	103	98-243	33-81	47.097	47.573	1	DGG-Tarbinskiellus_portentosus-00212
Tocc.6G0004530.1|seg=1|span=600-1099|seg_len=500	Both exon and intron	MuDR_A_B:500bp(100.00%)[TOP];gypsy:496bp(99.20%);cacta:289bp(57.80%)	Tarbinskiellus_portentosus	Tpor.1G0030890	Tpor.1G0030890.1	339	113	94-294	32-98	59.292	59.292	1	DGG-Tarbinskiellus_portentosus-00213
Tocc.6G0004530.1|seg=1|span=600-1099|seg_len=500	Both exon and intron	MuDR_A_B:500bp(100.00%)[TOP];gypsy:496bp(99.20%);cacta:289bp(57.80%)	Tarbinskiellus_portentosus	Tpor.1G0031180	Tpor.1G0031180.1	1294	431	126-358	42-119	18.006	18.097	2	DGG-Tarbinskiellus_portentosus-00217
Tocc.6G0004530.1|seg=1|span=600-1099|seg_len=500	Both exon and intron	MuDR_A_B:500bp(100.00%)[TOP];gypsy:496bp(99.20%);cacta:289bp(57.80%)	Tarbinskiellus_portentosus	Tpor.1G0031620	Tpor.1G0031620.1	371	123	21-163	7-54	38.544	39.024	1	DGG-Tarbinskiellus_portentosus-00218
Tocc.6G0004530.1|seg=1|span=600-1099|seg_len=500	Both exon and intron	MuDR_A_B:500bp(100.00%)[TOP];gypsy:496bp(99.20%);cacta:289bp(57.80%)	Tarbinskiellus_portentosus	Tpor.1G0031630	Tpor.1G0031630.1	576	192	192-334	64-111	24.826	25	1	DGG-Tarbinskiellus_portentosus-00219
Tocc.6G0004530.1|seg=1|span=600-1099|seg_len=500	Both exon and intron	MuDR_A_B:500bp(100.00%)[TOP];gypsy:496bp(99.20%);cacta:289bp(57.80%)	Tarbinskiellus_portentosus	Tpor.1G0031920	Tpor.1G0031920.1	288	96	27-250	9-83	77.778	78.125	1	DGG-Tarbinskiellus_portentosus-00220
Tocc.6G0004530.1|seg=1|span=600-1099|seg_len=500	Both exon and intron	MuDR_A_B:500bp(100.00%)[TOP];gypsy:496bp(99.20%);cacta:289bp(57.80%)	Tarbinskiellus_portentosus	Tpor.1G0032090	Tpor.1G0032090.1	446	148	102-446	34-148	77.354	77.703	1	DGG-Tarbinskiellus_portentosus-00221
Tocc.6G0004530.1|seg=1|span=600-1099|seg_len=500	Both exon and intron	MuDR_A_B:500bp(100.00%)[TOP];gypsy:496bp(99.20%);cacta:289bp(57.80%)	Tarbinskiellus_portentosus	Tpor.1G0032100	Tpor.1G0032100.1	390	130	32-377	11-125	88.718	88.462	1	DGG-Tarbinskiellus_portentosus-00222
Tocc.6G0004530.1|seg=1|span=600-1099|seg_len=500	Both exon and intron	MuDR_A_B:500bp(100.00%)[TOP];gypsy:496bp(99.20%);cacta:289bp(57.80%)	Tarbinskiellus_portentosus	Tpor.1G0032800	Tpor.1G0032800.1	536	178	123-475	41-158	65.858	66.292	1	DGG-Tarbinskiellus_portentosus-00223
Tocc.6G0004530.1|seg=1|span=600-1099|seg_len=500	Both exon and intron	MuDR_A_B:500bp(100.00%)[TOP];gypsy:496bp(99.20%);cacta:289bp(57.80%)	Tarbinskiellus_portentosus	Tpor.1G0032820	Tpor.1G0032820.1	591	197	328-541	110-180	36.21	36.041	1	DGG-Tarbinskiellus_portentosus-00224
Tocc.6G0004530.1|seg=1|span=600-1099|seg_len=500	Both exon and intron	MuDR_A_B:500bp(100.00%)[TOP];gypsy:496bp(99.20%);cacta:289bp(57.80%)	Tarbinskiellus_portentosus	Tpor.1G0034220	Tpor.1G0034220.1	257	85	92-257	31-85	64.591	64.706	1	DGG-Tarbinskiellus_portentosus-00228
Tocc.6G0004530.1|seg=1|span=600-1099|seg_len=500	Both exon and intron	MuDR_A_B:500bp(100.00%)[TOP];gypsy:496bp(99.20%);cacta:289bp(57.80%)	Tarbinskiellus_portentosus	Tpor.1G0034730	Tpor.1G0034730.1	265	88	40-166	14-55	47.925	47.727	1	DGG-Tarbinskiellus_portentosus-00229
Tocc.6G0004530.1|seg=1|span=600-1099|seg_len=500	Both exon and intron	MuDR_A_B:500bp(100.00%)[TOP];gypsy:496bp(99.20%);cacta:289bp(57.80%)	Tarbinskiellus_portentosus	Tpor.1G0034980	Tpor.1G0034980.1	301	100	99-180	33-60	27.243	28	1	DGG-Tarbinskiellus_portentosus-00231
Tocc.6G0004530.1|seg=1|span=600-1099|seg_len=500	Both exon and intron	MuDR_A_B:500bp(100.00%)[TOP];gypsy:496bp(99.20%);cacta:289bp(57.80%)	Tarbinskiellus_portentosus	Tpor.1G0037220	Tpor.1G0037220.1	885	295	333-627;634-885	111-209;212-295	61.808	62.034	1	DGG-Tarbinskiellus_portentosus-00245
Tocc.6G0004530.1|seg=1|span=600-1099|seg_len=500	Both exon and intron	MuDR_A_B:500bp(100.00%)[TOP];gypsy:496bp(99.20%);cacta:289bp(57.80%)	Tarbinskiellus_portentosus	Tpor.1G0037230	Tpor.1G0037230.1	614	204	284-548	95-182	43.16	43.137	1	DGG-Tarbinskiellus_portentosus-00246
Tocc.6G0004530.1|seg=1|span=600-1099|seg_len=500	Both exon and intron	MuDR_A_B:500bp(100.00%)[TOP];gypsy:496bp(99.20%);cacta:289bp(57.80%)	Tarbinskiellus_portentosus	Tpor.2G0001170	Tpor.2G0001170.1	810	270	595-673	199-224	9.753	9.63	1	DGG-Tarbinskiellus_portentosus-00258
Tocc.6G0004530.1|seg=1|span=600-1099|seg_len=500	Both exon and intron	MuDR_A_B:500bp(100.00%)[TOP];gypsy:496bp(99.20%);cacta:289bp(57.80%)	Tarbinskiellus_portentosus	Tpor.2G0001180	Tpor.2G0001180.1	714	238	110-188	37-62	11.064	10.924	1	DGG-Tarbinskiellus_portentosus-00259
Tocc.6G0004530.1|seg=1|span=600-1099|seg_len=500	Both exon and intron	MuDR_A_B:500bp(100.00%)[TOP];gypsy:496bp(99.20%);cacta:289bp(57.80%)	Tarbinskiellus_portentosus	Tpor.2G0001650	Tpor.2G0001650.1	240	80	168-225	56-75	24.167	25	1	DGG-Tarbinskiellus_portentosus-00263
Tocc.6G0004530.1|seg=1|span=600-1099|seg_len=500	Both exon and intron	MuDR_A_B:500bp(100.00%)[TOP];gypsy:496bp(99.20%);cacta:289bp(57.80%)	Tarbinskiellus_portentosus	Tpor.2G0001720	Tpor.2G0001720.1	401	133	72-340	24-113	67.082	67.669	1	DGG-Tarbinskiellus_portentosus-00264
Tocc.6G0004530.1|seg=1|span=600-1099|seg_len=500	Both exon and intron	MuDR_A_B:500bp(100.00%)[TOP];gypsy:496bp(99.20%);cacta:289bp(57.80%)	Tarbinskiellus_portentosus	Tpor.2G0001810	Tpor.2G0001810.1	425	141	87-304	29-101	51.294	51.773	1	DGG-Tarbinskiellus_portentosus-00267
Tocc.6G0004530.1|seg=1|span=600-1099|seg_len=500	Both exon and intron	MuDR_A_B:500bp(100.00%)[TOP];gypsy:496bp(99.20%);cacta:289bp(57.80%)	Tarbinskiellus_portentosus	Tpor.2G0002650	Tpor.2G0002650.1	432	144	217-332	73-110	26.852	26.389	1	DGG-Tarbinskiellus_portentosus-00271
Tocc.6G0004530.1|seg=1|span=600-1099|seg_len=500	Both exon and intron	MuDR_A_B:500bp(100.00%)[TOP];gypsy:496bp(99.20%);cacta:289bp(57.80%)	Tarbinskiellus_portentosus	Tpor.2G0002730	Tpor.2G0002730.1	255	85	109-208	37-69	39.216	38.824	1	DGG-Tarbinskiellus_portentosus-00272
Tocc.6G0004530.1|seg=1|span=600-1099|seg_len=500	Both exon and intron	MuDR_A_B:500bp(100.00%)[TOP];gypsy:496bp(99.20%);cacta:289bp(57.80%)	Tarbinskiellus_portentosus	Tpor.2G0002990	Tpor.2G0002990.1	189	63	10-167	4-55	83.598	82.54	1	DGG-Tarbinskiellus_portentosus-00275
Tocc.6G0004530.1|seg=1|span=600-1099|seg_len=500	Both exon and intron	MuDR_A_B:500bp(100.00%)[TOP];gypsy:496bp(99.20%);cacta:289bp(57.80%)	Tarbinskiellus_portentosus	Tpor.2G0003110	Tpor.2G0003110.1	430	143	109-430	37-143	74.884	74.825	1	DGG-Tarbinskiellus_portentosus-00276
Tocc.6G0004530.1|seg=1|span=600-1099|seg_len=500	Both exon and intron	MuDR_A_B:500bp(100.00%)[TOP];gypsy:496bp(99.20%);cacta:289bp(57.80%)	Tarbinskiellus_portentosus	Tpor.2G0003950	Tpor.2G0003950.1	439	146	35-350	12-116	71.982	71.918	1	DGG-Tarbinskiellus_portentosus-00279
Tocc.6G0004530.1|seg=1|span=600-1099|seg_len=500	Both exon and intron	MuDR_A_B:500bp(100.00%)[TOP];gypsy:496bp(99.20%);cacta:289bp(57.80%)	Tarbinskiellus_portentosus	Tpor.2G0004140	Tpor.2G0004140.1	310	103	82-268	28-89	60.323	60.194	1	DGG-Tarbinskiellus_portentosus-00280
Tocc.6G0004530.1|seg=1|span=600-1099|seg_len=500	Both exon and intron	MuDR_A_B:500bp(100.00%)[TOP];gypsy:496bp(99.20%);cacta:289bp(57.80%)	Tarbinskiellus_portentosus	Tpor.2G0004400	Tpor.2G0004400.1	3516	1172	1682-1912	561-637	6.57	6.57	1	DGG-Tarbinskiellus_portentosus-00283
Tocc.6G0004530.1|seg=1|span=600-1099|seg_len=500	Both exon and intron	MuDR_A_B:500bp(100.00%)[TOP];gypsy:496bp(99.20%);cacta:289bp(57.80%)	Tarbinskiellus_portentosus	Tpor.2G0008540	Tpor.2G0008540.1	893	297	145-346	49-115	22.62	22.559	1	DGG-Tarbinskiellus_portentosus-00293
Tocc.6G0004530.1|seg=1|span=600-1099|seg_len=500	Both exon and intron	MuDR_A_B:500bp(100.00%)[TOP];gypsy:496bp(99.20%);cacta:289bp(57.80%)	Tarbinskiellus_portentosus	Tpor.2G0008960	Tpor.2G0008960.1	305	101	60-275	20-91	70.82	71.287	1	DGG-Tarbinskiellus_portentosus-00295
Tocc.6G0004530.1|seg=1|span=600-1099|seg_len=500	Both exon and intron	MuDR_A_B:500bp(100.00%)[TOP];gypsy:496bp(99.20%);cacta:289bp(57.80%)	Tarbinskiellus_portentosus	Tpor.2G0009330	Tpor.2G0009330.1	491	163	224-459	75-153	48.065	48.466	1	DGG-Tarbinskiellus_portentosus-00296
Tocc.6G0004530.1|seg=1|span=600-1099|seg_len=500	Both exon and intron	MuDR_A_B:500bp(100.00%)[TOP];gypsy:496bp(99.20%);cacta:289bp(57.80%)	Tarbinskiellus_portentosus	Tpor.2G0009340	Tpor.2G0009340.1	521	173	67-302	23-100	45.298	45.087	1	DGG-Tarbinskiellus_portentosus-00297
Tocc.6G0004530.1|seg=1|span=600-1099|seg_len=500	Both exon and intron	MuDR_A_B:500bp(100.00%)[TOP];gypsy:496bp(99.20%);cacta:289bp(57.80%)	Tarbinskiellus_portentosus	Tpor.2G0009500	Tpor.2G0009500.1	336	112	15-89	5-29	22.321	22.321	1	DGG-Tarbinskiellus_portentosus-00301
Tocc.6G0004530.1|seg=1|span=600-1099|seg_len=500	Both exon and intron	MuDR_A_B:500bp(100.00%)[TOP];gypsy:496bp(99.20%);cacta:289bp(57.80%)	Tarbinskiellus_portentosus	Tpor.2G0009510	Tpor.2G0009510.1	243	81	28-199	10-66	70.782	70.37	1	DGG-Tarbinskiellus_portentosus-00302
Tocc.6G0004530.1|seg=1|span=600-1099|seg_len=500	Both exon and intron	MuDR_A_B:500bp(100.00%)[TOP];gypsy:496bp(99.20%);cacta:289bp(57.80%)	Tarbinskiellus_portentosus	Tpor.2G0012750	Tpor.2G0012750.1	343	114	11-131	4-43	35.277	35.088	1	DGG-Tarbinskiellus_portentosus-00312
Tocc.6G0004530.1|seg=1|span=600-1099|seg_len=500	Both exon and intron	MuDR_A_B:500bp(100.00%)[TOP];gypsy:496bp(99.20%);cacta:289bp(57.80%)	Tarbinskiellus_portentosus	Tpor.2G0012830	Tpor.2G0012830.1	261	87	117-227	39-75	42.529	42.529	1	DGG-Tarbinskiellus_portentosus-00315
Tocc.6G0004530.1|seg=1|span=600-1099|seg_len=500	Both exon and intron	MuDR_A_B:500bp(100.00%)[TOP];gypsy:496bp(99.20%);cacta:289bp(57.80%)	Tarbinskiellus_portentosus	Tpor.2G0012910	Tpor.2G0012910.1	330	110	112-330	38-110	66.364	66.364	1	DGG-Tarbinskiellus_portentosus-00316
Tocc.6G0004530.1|seg=1|span=600-1099|seg_len=500	Both exon and intron	MuDR_A_B:500bp(100.00%)[TOP];gypsy:496bp(99.20%);cacta:289bp(57.80%)	Tarbinskiellus_portentosus	Tpor.2G0013600	Tpor.2G0013600.1	342	114	51-342	17-114	85.38	85.965	1	DGG-Tarbinskiellus_portentosus-00319
Tocc.6G0004530.1|seg=1|span=600-1099|seg_len=500	Both exon and intron	MuDR_A_B:500bp(100.00%)[TOP];gypsy:496bp(99.20%);cacta:289bp(57.80%)	Tarbinskiellus_portentosus	Tpor.2G0013960	Tpor.2G0013960.1	400	133	189-220	63-73	8	8.271	1	DGG-Tarbinskiellus_portentosus-00321
Tocc.6G0004530.1|seg=1|span=600-1099|seg_len=500	Both exon and intron	MuDR_A_B:500bp(100.00%)[TOP];gypsy:496bp(99.20%);cacta:289bp(57.80%)	Tarbinskiellus_portentosus	Tpor.2G0014400	Tpor.2G0014400.1	435	145	61-172	21-57	25.747	25.517	1	DGG-Tarbinskiellus_portentosus-00323
Tocc.6G0004530.1|seg=1|span=600-1099|seg_len=500	Both exon and intron	MuDR_A_B:500bp(100.00%)[TOP];gypsy:496bp(99.20%);cacta:289bp(57.80%)	Tarbinskiellus_portentosus	Tpor.2G0017470	Tpor.2G0017470.1	273	91	93-248	31-82	57.143	57.143	1	DGG-Tarbinskiellus_portentosus-00332
Tocc.6G0004530.1|seg=1|span=600-1099|seg_len=500	Both exon and intron	MuDR_A_B:500bp(100.00%)[TOP];gypsy:496bp(99.20%);cacta:289bp(57.80%)	Tarbinskiellus_portentosus	Tpor.2G0018930	Tpor.2G0018930.1	344	114	124-223	42-74	29.07	28.947	1	DGG-Tarbinskiellus_portentosus-00336
Tocc.6G0004530.1|seg=1|span=600-1099|seg_len=500	Both exon and intron	MuDR_A_B:500bp(100.00%)[TOP];gypsy:496bp(99.20%);cacta:289bp(57.80%)	Tarbinskiellus_portentosus	Tpor.2G0019430	Tpor.2G0019430.1	335	111	185-309	62-103	37.313	37.838	1	DGG-Tarbinskiellus_portentosus-00340
Tocc.6G0004530.1|seg=1|span=600-1099|seg_len=500	Both exon and intron	MuDR_A_B:500bp(100.00%)[TOP];gypsy:496bp(99.20%);cacta:289bp(57.80%)	Tarbinskiellus_portentosus	Tpor.2G0019690	Tpor.2G0019690.1	321	107	46-211	16-70	51.713	51.402	1	DGG-Tarbinskiellus_portentosus-00341
Tocc.6G0004530.1|seg=1|span=600-1099|seg_len=500	Both exon and intron	MuDR_A_B:500bp(100.00%)[TOP];gypsy:496bp(99.20%);cacta:289bp(57.80%)	Tarbinskiellus_portentosus	Tpor.2G0020060	Tpor.2G0020060.1	258	86	1-218	1-72	84.496	83.721	1	DGG-Tarbinskiellus_portentosus-00342
Tocc.6G0004530.1|seg=1|span=600-1099|seg_len=500	Both exon and intron	MuDR_A_B:500bp(100.00%)[TOP];gypsy:496bp(99.20%);cacta:289bp(57.80%)	Tarbinskiellus_portentosus	Tpor.2G0020200	Tpor.2G0020200.1	421	140	114-234	38-78	28.741	29.286	1	DGG-Tarbinskiellus_portentosus-00343
Tocc.6G0004530.1|seg=1|span=600-1099|seg_len=500	Both exon and intron	MuDR_A_B:500bp(100.00%)[TOP];gypsy:496bp(99.20%);cacta:289bp(57.80%)	Tarbinskiellus_portentosus	Tpor.2G0020210	Tpor.2G0020210.1	611	203	102-240	34-80	22.75	23.153	1	DGG-Tarbinskiellus_portentosus-00344
Tocc.6G0004530.1|seg=1|span=600-1099|seg_len=500	Both exon and intron	MuDR_A_B:500bp(100.00%)[TOP];gypsy:496bp(99.20%);cacta:289bp(57.80%)	Tarbinskiellus_portentosus	Tpor.2G0020240	Tpor.2G0020240.1	213	71	82-168	28-56	40.845	40.845	1	DGG-Tarbinskiellus_portentosus-00345
Tocc.6G0004530.1|seg=1|span=600-1099|seg_len=500	Both exon and intron	MuDR_A_B:500bp(100.00%)[TOP];gypsy:496bp(99.20%);cacta:289bp(57.80%)	Tarbinskiellus_portentosus	Tpor.2G0020250	Tpor.2G0020250.1	132	44	25-111	9-37	65.909	65.909	1	DGG-Tarbinskiellus_portentosus-00346
Tocc.6G0004530.1|seg=1|span=600-1099|seg_len=500	Both exon and intron	MuDR_A_B:500bp(100.00%)[TOP];gypsy:496bp(99.20%);cacta:289bp(57.80%)	Tarbinskiellus_portentosus	Tpor.2G0020670	Tpor.2G0020670.1	339	113	19-260	7-86	71.386	70.796	1	DGG-Tarbinskiellus_portentosus-00347
Tocc.6G0004530.1|seg=1|span=600-1099|seg_len=500	Both exon and intron	MuDR_A_B:500bp(100.00%)[TOP];gypsy:496bp(99.20%);cacta:289bp(57.80%)	Tarbinskiellus_portentosus	Tpor.2G0020850	Tpor.2G0020850.1	159	53	27-142	9-47	72.956	73.585	1	DGG-Tarbinskiellus_portentosus-00348
Tocc.6G0004530.1|seg=1|span=600-1099|seg_len=500	Both exon and intron	MuDR_A_B:500bp(100.00%)[TOP];gypsy:496bp(99.20%);cacta:289bp(57.80%)	Tarbinskiellus_portentosus	Tpor.2G0021370	Tpor.2G0021370.1	1117	372	161-485	54-161	29.096	29.032	1	DGG-Tarbinskiellus_portentosus-00349
Tocc.6G0004530.1|seg=1|span=600-1099|seg_len=500	Both exon and intron	MuDR_A_B:500bp(100.00%)[TOP];gypsy:496bp(99.20%);cacta:289bp(57.80%)	Tarbinskiellus_portentosus	Tpor.2G0024230	Tpor.2G0024230.1	222	74	84-173	28-57	40.541	40.541	1	DGG-Tarbinskiellus_portentosus-00355
Tocc.6G0004530.1|seg=1|span=600-1099|seg_len=500	Both exon and intron	MuDR_A_B:500bp(100.00%)[TOP];gypsy:496bp(99.20%);cacta:289bp(57.80%)	Tarbinskiellus_portentosus	Tpor.2G0024460	Tpor.2G0024460.1	166	55	136-166	46-55	18.675	18.182	1	DGG-Tarbinskiellus_portentosus-00356
Tocc.6G0004530.1|seg=1|span=600-1099|seg_len=500	Both exon and intron	MuDR_A_B:500bp(100.00%)[TOP];gypsy:496bp(99.20%);cacta:289bp(57.80%)	Tarbinskiellus_portentosus	Tpor.2G0024680	Tpor.2G0024680.1	1064	354	237-269;284-938	79-89;95-312	64.662	64.689	1	DGG-Tarbinskiellus_portentosus-00357
Tocc.6G0004530.1|seg=1|span=600-1099|seg_len=500	Both exon and intron	MuDR_A_B:500bp(100.00%)[TOP];gypsy:496bp(99.20%);cacta:289bp(57.80%)	Tarbinskiellus_portentosus	Tpor.2G0025970	Tpor.2G0025970.1	826	275	333-790	111-263	55.448	55.636	1	DGG-Tarbinskiellus_portentosus-00364
Tocc.6G0004530.1|seg=1|span=600-1099|seg_len=500	Both exon and intron	MuDR_A_B:500bp(100.00%)[TOP];gypsy:496bp(99.20%);cacta:289bp(57.80%)	Tarbinskiellus_portentosus	Tpor.2G0025980	Tpor.2G0025980.1	1359	453	168-794	56-264	46.137	46.137	1	DGG-Tarbinskiellus_portentosus-00365
Tocc.6G0004530.1|seg=1|span=600-1099|seg_len=500	Both exon and intron	MuDR_A_B:500bp(100.00%)[TOP];gypsy:496bp(99.20%);cacta:289bp(57.80%)	Tarbinskiellus_portentosus	Tpor.2G0026690	Tpor.2G0026690.1	210	70	1-200	1-66	95.238	94.286	1	DGG-Tarbinskiellus_portentosus-00371
Tocc.6G0004530.1|seg=1|span=600-1099|seg_len=500	Both exon and intron	MuDR_A_B:500bp(100.00%)[TOP];gypsy:496bp(99.20%);cacta:289bp(57.80%)	Tarbinskiellus_portentosus	Tpor.2G0026980	Tpor.2G0026980.1	448	149	235-323	79-107	19.866	19.463	1	DGG-Tarbinskiellus_portentosus-00373
Tocc.6G0004530.1|seg=1|span=600-1099|seg_len=500	Both exon and intron	MuDR_A_B:500bp(100.00%)[TOP];gypsy:496bp(99.20%);cacta:289bp(57.80%)	Tarbinskiellus_portentosus	Tpor.2G0027420	Tpor.2G0027420.1	3945	1315	652-702	218-234	1.293	1.293	1	DGG-Tarbinskiellus_portentosus-00374
Tocc.6G0004530.1|seg=1|span=600-1099|seg_len=500	Both exon and intron	MuDR_A_B:500bp(100.00%)[TOP];gypsy:496bp(99.20%);cacta:289bp(57.80%)	Tarbinskiellus_portentosus	Tpor.2G0030130	Tpor.2G0030130.1	294	98	101-196	34-65	32.653	32.653	1	DGG-Tarbinskiellus_portentosus-00384
Tocc.6G0004530.1|seg=1|span=600-1099|seg_len=500	Both exon and intron	MuDR_A_B:500bp(100.00%)[TOP];gypsy:496bp(99.20%);cacta:289bp(57.80%)	Tarbinskiellus_portentosus	Tpor.2G0030450	Tpor.2G0030450.1	1321	440	66-1214	22-404	86.98	87.045	1	DGG-Tarbinskiellus_portentosus-00385
Tocc.6G0004530.1|seg=1|span=600-1099|seg_len=500	Both exon and intron	MuDR_A_B:500bp(100.00%)[TOP];gypsy:496bp(99.20%);cacta:289bp(57.80%)	Tarbinskiellus_portentosus	Tpor.2G0030460	Tpor.2G0030460.1	1313	437	90-1238	30-412	87.51	87.643	1	DGG-Tarbinskiellus_portentosus-00386
Tocc.6G0004530.1|seg=1|span=600-1099|seg_len=500	Both exon and intron	MuDR_A_B:500bp(100.00%)[TOP];gypsy:496bp(99.20%);cacta:289bp(57.80%)	Tarbinskiellus_portentosus	Tpor.2G0030550	Tpor.2G0030550.1	225	75	48-162	16-54	51.111	52	1	DGG-Tarbinskiellus_portentosus-00388
Tocc.6G0004530.1|seg=1|span=600-1099|seg_len=500	Both exon and intron	MuDR_A_B:500bp(100.00%)[TOP];gypsy:496bp(99.20%);cacta:289bp(57.80%)	Tarbinskiellus_portentosus	Tpor.2G0031690	Tpor.2G0031690.1	336	112	43-336	15-112	87.5	87.5	1	DGG-Tarbinskiellus_portentosus-00392
Tocc.6G0004530.1|seg=1|span=600-1099|seg_len=500	Both exon and intron	MuDR_A_B:500bp(100.00%)[TOP];gypsy:496bp(99.20%);cacta:289bp(57.80%)	Tarbinskiellus_portentosus	Tpor.2G0035540	Tpor.2G0035540.1	1244	414	348-1006	116-335	52.974	53.14	1	DGG-Tarbinskiellus_portentosus-00402
Tocc.6G0004530.1|seg=1|span=600-1099|seg_len=500	Both exon and intron	MuDR_A_B:500bp(100.00%)[TOP];gypsy:496bp(99.20%);cacta:289bp(57.80%)	Tarbinskiellus_portentosus	Tpor.2G0035550	Tpor.2G0035550.1	1161	387	234-892	78-297	56.761	56.848	1	DGG-Tarbinskiellus_portentosus-00403
Tocc.6G0004530.1|seg=1|span=600-1099|seg_len=500	Both exon and intron	MuDR_A_B:500bp(100.00%)[TOP];gypsy:496bp(99.20%);cacta:289bp(57.80%)	Tarbinskiellus_portentosus	Tpor.2G0036490	Tpor.2G0036490.1	190	63	59-190	20-63	69.474	69.841	1	DGG-Tarbinskiellus_portentosus-00405
Tocc.6G0004530.1|seg=1|span=600-1099|seg_len=500	Both exon and intron	MuDR_A_B:500bp(100.00%)[TOP];gypsy:496bp(99.20%);cacta:289bp(57.80%)	Tarbinskiellus_portentosus	Tpor.2G0036550	Tpor.2G0036550.1	815	271	114-739	38-246	76.81	77.122	1	DGG-Tarbinskiellus_portentosus-00406
Tocc.6G0004530.1|seg=1|span=600-1099|seg_len=500	Both exon and intron	MuDR_A_B:500bp(100.00%)[TOP];gypsy:496bp(99.20%);cacta:289bp(57.80%)	Tarbinskiellus_portentosus	Tpor.2G0036560	Tpor.2G0036560.1	1283	427	261-958	87-319	54.404	54.567	1	DGG-Tarbinskiellus_portentosus-00407
Tocc.6G0004530.1|seg=1|span=600-1099|seg_len=500	Both exon and intron	MuDR_A_B:500bp(100.00%)[TOP];gypsy:496bp(99.20%);cacta:289bp(57.80%)	Tarbinskiellus_portentosus	Tpor.2G0038540	Tpor.2G0038540.1	507	169	77-371	26-123	58.185	57.988	1	DGG-Tarbinskiellus_portentosus-00414
Tocc.6G0004530.1|seg=1|span=600-1099|seg_len=500	Both exon and intron	MuDR_A_B:500bp(100.00%)[TOP];gypsy:496bp(99.20%);cacta:289bp(57.80%)	Tarbinskiellus_portentosus	Tpor.2G0038550	Tpor.2G0038550.1	376	125	41-335	14-111	78.457	78.4	1	DGG-Tarbinskiellus_portentosus-00415
Tocc.6G0004530.1|seg=1|span=600-1099|seg_len=500	Both exon and intron	MuDR_A_B:500bp(100.00%)[TOP];gypsy:496bp(99.20%);cacta:289bp(57.80%)	Tarbinskiellus_portentosus	Tpor.2G0038980	Tpor.2G0038980.1	460	153	66-246	22-82	39.348	39.869	1	DGG-Tarbinskiellus_portentosus-00417
Tocc.6G0004530.1|seg=1|span=600-1099|seg_len=500	Both exon and intron	MuDR_A_B:500bp(100.00%)[TOP];gypsy:496bp(99.20%);cacta:289bp(57.80%)	Tarbinskiellus_portentosus	Tpor.2G0039360	Tpor.2G0039360.1	177	59	54-143	18-47	50.847	50.847	1	DGG-Tarbinskiellus_portentosus-00419
Tocc.6G0004530.1|seg=1|span=600-1099|seg_len=500	Both exon and intron	MuDR_A_B:500bp(100.00%)[TOP];gypsy:496bp(99.20%);cacta:289bp(57.80%)	Tarbinskiellus_portentosus	Tpor.2G0039890	Tpor.2G0039890.1	919	306	175-786	59-262	66.594	66.667	1	DGG-Tarbinskiellus_portentosus-00420
Tocc.6G0004530.1|seg=1|span=600-1099|seg_len=500	Both exon and intron	MuDR_A_B:500bp(100.00%)[TOP];gypsy:496bp(99.20%);cacta:289bp(57.80%)	Tarbinskiellus_portentosus	Tpor.2G0041590	Tpor.2G0041590.1	884	294	246-848	82-282	68.213	68.367	1	DGG-Tarbinskiellus_portentosus-00421
Tocc.6G0004530.1|seg=1|span=600-1099|seg_len=500	Both exon and intron	MuDR_A_B:500bp(100.00%)[TOP];gypsy:496bp(99.20%);cacta:289bp(57.80%)	Tarbinskiellus_portentosus	Tpor.2G0044480	Tpor.2G0044480.1	835	278	212-367	71-122	18.683	18.705	1	DGG-Tarbinskiellus_portentosus-00423
Tocc.6G0004530.1|seg=1|span=600-1099|seg_len=500	Both exon and intron	MuDR_A_B:500bp(100.00%)[TOP];gypsy:496bp(99.20%);cacta:289bp(57.80%)	Tarbinskiellus_portentosus	Tpor.2G0046120	Tpor.2G0046120.1	826	275	36-468	12-156	52.421	52.727	1	DGG-Tarbinskiellus_portentosus-00426
Tocc.6G0004530.1|seg=1|span=600-1099|seg_len=500	Both exon and intron	MuDR_A_B:500bp(100.00%)[TOP];gypsy:496bp(99.20%);cacta:289bp(57.80%)	Tarbinskiellus_portentosus	Tpor.352G0000020	Tpor.352G0000020.1	650	216	24-574	8-191	84.769	85.185	1	DGG-Tarbinskiellus_portentosus-00427
Tocc.6G0004530.1|seg=1|span=600-1099|seg_len=500	Both exon and intron	MuDR_A_B:500bp(100.00%)[TOP];gypsy:496bp(99.20%);cacta:289bp(57.80%)	Tarbinskiellus_portentosus	Tpor.352G0000030	Tpor.352G0000030.1	702	234	40-590	14-196	78.49	78.205	1	DGG-Tarbinskiellus_portentosus-00428
Tocc.6G0004530.1|seg=1|span=600-1099|seg_len=500	Both exon and intron	MuDR_A_B:500bp(100.00%)[TOP];gypsy:496bp(99.20%);cacta:289bp(57.80%)	Tarbinskiellus_portentosus	Tpor.369G0000010	Tpor.369G0000010.1	1265	421	1105-1147	369-382	3.399	3.325	2	DGG-Tarbinskiellus_portentosus-00350
Tocc.6G0004530.1|seg=1|span=600-1099|seg_len=500	Both exon and intron	MuDR_A_B:500bp(100.00%)[TOP];gypsy:496bp(99.20%);cacta:289bp(57.80%)	Tarbinskiellus_portentosus	Tpor.3G0000650	Tpor.3G0000650.1	174	58	50-135	17-45	49.425	50	1	DGG-Tarbinskiellus_portentosus-00434
Tocc.6G0004530.1|seg=1|span=600-1099|seg_len=500	Both exon and intron	MuDR_A_B:500bp(100.00%)[TOP];gypsy:496bp(99.20%);cacta:289bp(57.80%)	Tarbinskiellus_portentosus	Tpor.3G0000660	Tpor.3G0000660.1	271	90	77-234	26-78	58.303	58.889	1	DGG-Tarbinskiellus_portentosus-00435
Tocc.6G0004530.1|seg=1|span=600-1099|seg_len=500	Both exon and intron	MuDR_A_B:500bp(100.00%)[TOP];gypsy:496bp(99.20%);cacta:289bp(57.80%)	Tarbinskiellus_portentosus	Tpor.3G0000820	Tpor.3G0000820.1	905	301	311-755	104-251	49.171	49.169	1	DGG-Tarbinskiellus_portentosus-00439
Tocc.6G0004530.1|seg=1|span=600-1099|seg_len=500	Both exon and intron	MuDR_A_B:500bp(100.00%)[TOP];gypsy:496bp(99.20%);cacta:289bp(57.80%)	Tarbinskiellus_portentosus	Tpor.3G0001470	Tpor.3G0001470.1	364	121	139-307	47-102	46.429	46.281	1	DGG-Tarbinskiellus_portentosus-00442
Tocc.6G0004530.1|seg=1|span=600-1099|seg_len=500	Both exon and intron	MuDR_A_B:500bp(100.00%)[TOP];gypsy:496bp(99.20%);cacta:289bp(57.80%)	Tarbinskiellus_portentosus	Tpor.3G0002470	Tpor.3G0002470.1	292	97	152-228	51-76	26.37	26.804	1	DGG-Tarbinskiellus_portentosus-00445
Tocc.6G0004530.1|seg=1|span=600-1099|seg_len=500	Both exon and intron	MuDR_A_B:500bp(100.00%)[TOP];gypsy:496bp(99.20%);cacta:289bp(57.80%)	Tarbinskiellus_portentosus	Tpor.3G0003680	Tpor.3G0003680.1	339	113	8-59	3-19	15.339	15.044	1	DGG-Tarbinskiellus_portentosus-00454
Tocc.6G0004530.1|seg=1|span=600-1099|seg_len=500	Both exon and intron	MuDR_A_B:500bp(100.00%)[TOP];gypsy:496bp(99.20%);cacta:289bp(57.80%)	Tarbinskiellus_portentosus	Tpor.3G0003970	Tpor.3G0003970.1	234	78	9-228	3-76	94.017	94.872	1	DGG-Tarbinskiellus_portentosus-00455
Tocc.6G0004530.1|seg=1|span=600-1099|seg_len=500	Both exon and intron	MuDR_A_B:500bp(100.00%)[TOP];gypsy:496bp(99.20%);cacta:289bp(57.80%)	Tarbinskiellus_portentosus	Tpor.3G0003980	Tpor.3G0003980.1	210	70	85-210	29-70	60	60	1	DGG-Tarbinskiellus_portentosus-00456
Tocc.6G0004530.1|seg=1|span=600-1099|seg_len=500	Both exon and intron	MuDR_A_B:500bp(100.00%)[TOP];gypsy:496bp(99.20%);cacta:289bp(57.80%)	Tarbinskiellus_portentosus	Tpor.3G0004970	Tpor.3G0004970.1	471	157	159-405	53-135	52.442	52.866	1	DGG-Tarbinskiellus_portentosus-00459
Tocc.6G0004530.1|seg=1|span=600-1099|seg_len=500	Both exon and intron	MuDR_A_B:500bp(100.00%)[TOP];gypsy:496bp(99.20%);cacta:289bp(57.80%)	Tarbinskiellus_portentosus	Tpor.3G0006120	Tpor.3G0006120.1	1504	501	181-1246	61-415	70.878	70.858	1	DGG-Tarbinskiellus_portentosus-00463
Tocc.6G0004530.1|seg=1|span=600-1099|seg_len=500	Both exon and intron	MuDR_A_B:500bp(100.00%)[TOP];gypsy:496bp(99.20%);cacta:289bp(57.80%)	Tarbinskiellus_portentosus	Tpor.3G0006130	Tpor.3G0006130.1	1127	375	148-1127	50-375	86.957	86.933	1	DGG-Tarbinskiellus_portentosus-00464
Tocc.6G0004530.1|seg=1|span=600-1099|seg_len=500	Both exon and intron	MuDR_A_B:500bp(100.00%)[TOP];gypsy:496bp(99.20%);cacta:289bp(57.80%)	Tarbinskiellus_portentosus	Tpor.3G0006510	Tpor.3G0006510.1	486	162	206-476	69-158	55.761	55.556	1	DGG-Tarbinskiellus_portentosus-00467
Tocc.6G0004530.1|seg=1|span=600-1099|seg_len=500	Both exon and intron	MuDR_A_B:500bp(100.00%)[TOP];gypsy:496bp(99.20%);cacta:289bp(57.80%)	Tarbinskiellus_portentosus	Tpor.3G0006520	Tpor.3G0006520.1	460	153	92-362	31-120	58.913	58.824	1	DGG-Tarbinskiellus_portentosus-00468
Tocc.6G0004530.1|seg=1|span=600-1099|seg_len=500	Both exon and intron	MuDR_A_B:500bp(100.00%)[TOP];gypsy:496bp(99.20%);cacta:289bp(57.80%)	Tarbinskiellus_portentosus	Tpor.3G0006830	Tpor.3G0006830.1	534	178	178-452	60-150	51.498	51.124	1	DGG-Tarbinskiellus_portentosus-00469
Tocc.6G0004530.1|seg=1|span=600-1099|seg_len=500	Both exon and intron	MuDR_A_B:500bp(100.00%)[TOP];gypsy:496bp(99.20%);cacta:289bp(57.80%)	Tarbinskiellus_portentosus	Tpor.3G0007630	Tpor.3G0007630.1	423	141	1-86	1-28	20.331	19.858	1	DGG-Tarbinskiellus_portentosus-00473
Tocc.6G0004530.1|seg=1|span=600-1099|seg_len=500	Both exon and intron	MuDR_A_B:500bp(100.00%)[TOP];gypsy:496bp(99.20%);cacta:289bp(57.80%)	Tarbinskiellus_portentosus	Tpor.3G0009990	Tpor.3G0009990.1	530	176	73-116	25-38	8.302	7.955	1	DGG-Tarbinskiellus_portentosus-00482
Tocc.6G0004530.1|seg=1|span=600-1099|seg_len=500	Both exon and intron	MuDR_A_B:500bp(100.00%)[TOP];gypsy:496bp(99.20%);cacta:289bp(57.80%)	Tarbinskiellus_portentosus	Tpor.3G0011070	Tpor.3G0011070.1	825	275	24-817	8-272	96.242	96.364	1	DGG-Tarbinskiellus_portentosus-00487
Tocc.6G0004530.1|seg=1|span=600-1099|seg_len=500	Both exon and intron	MuDR_A_B:500bp(100.00%)[TOP];gypsy:496bp(99.20%);cacta:289bp(57.80%)	Tarbinskiellus_portentosus	Tpor.3G0011690	Tpor.3G0011690.1	293	97	63-234	21-78	58.703	59.794	1	DGG-Tarbinskiellus_portentosus-00491
Tocc.6G0004530.1|seg=1|span=600-1099|seg_len=500	Both exon and intron	MuDR_A_B:500bp(100.00%)[TOP];gypsy:496bp(99.20%);cacta:289bp(57.80%)	Tarbinskiellus_portentosus	Tpor.3G0011970	Tpor.3G0011970.1	161	53	18-93	6-31	47.205	49.057	1	DGG-Tarbinskiellus_portentosus-00494
Tocc.6G0004530.1|seg=1|span=600-1099|seg_len=500	Both exon and intron	MuDR_A_B:500bp(100.00%)[TOP];gypsy:496bp(99.20%);cacta:289bp(57.80%)	Tarbinskiellus_portentosus	Tpor.3G0011980	Tpor.3G0011980.1	171	57	56-157	19-52	59.649	59.649	1	DGG-Tarbinskiellus_portentosus-00495
Tocc.6G0004530.1|seg=1|span=600-1099|seg_len=500	Both exon and intron	MuDR_A_B:500bp(100.00%)[TOP];gypsy:496bp(99.20%);cacta:289bp(57.80%)	Tarbinskiellus_portentosus	Tpor.3G0014330	Tpor.3G0014330.1	177	59	59-159	20-53	57.062	57.627	1	DGG-Tarbinskiellus_portentosus-00499
Tocc.6G0004530.1|seg=1|span=600-1099|seg_len=500	Both exon and intron	MuDR_A_B:500bp(100.00%)[TOP];gypsy:496bp(99.20%);cacta:289bp(57.80%)	Tarbinskiellus_portentosus	Tpor.3G0015010	Tpor.3G0015010.1	327	109	120-239	40-79	36.697	36.697	1	DGG-Tarbinskiellus_portentosus-00501
Tocc.6G0004530.1|seg=1|span=600-1099|seg_len=500	Both exon and intron	MuDR_A_B:500bp(100.00%)[TOP];gypsy:496bp(99.20%);cacta:289bp(57.80%)	Tarbinskiellus_portentosus	Tpor.3G0016650	Tpor.3G0016650.1	1026	342	66-586	22-195	50.78	50.877	1	DGG-Tarbinskiellus_portentosus-00505
Tocc.6G0004530.1|seg=1|span=600-1099|seg_len=500	Both exon and intron	MuDR_A_B:500bp(100.00%)[TOP];gypsy:496bp(99.20%);cacta:289bp(57.80%)	Tarbinskiellus_portentosus	Tpor.3G0016660	Tpor.3G0016660.1	1003	334	408-928	136-309	51.944	52.096	1	DGG-Tarbinskiellus_portentosus-00506
Tocc.6G0004530.1|seg=1|span=600-1099|seg_len=500	Both exon and intron	MuDR_A_B:500bp(100.00%)[TOP];gypsy:496bp(99.20%);cacta:289bp(57.80%)	Tarbinskiellus_portentosus	Tpor.3G0016670	Tpor.3G0016670.1	400	133	64-311	22-103	62	61.654	1	DGG-Tarbinskiellus_portentosus-00507
Tocc.6G0004530.1|seg=1|span=600-1099|seg_len=500	Both exon and intron	MuDR_A_B:500bp(100.00%)[TOP];gypsy:496bp(99.20%);cacta:289bp(57.80%)	Tarbinskiellus_portentosus	Tpor.3G0016680	Tpor.3G0016680.1	783	261	113-360	38-120	31.673	31.801	1	DGG-Tarbinskiellus_portentosus-00508
Tocc.6G0004530.1|seg=1|span=600-1099|seg_len=500	Both exon and intron	MuDR_A_B:500bp(100.00%)[TOP];gypsy:496bp(99.20%);cacta:289bp(57.80%)	Tarbinskiellus_portentosus	Tpor.3G0019150	Tpor.3G0019150.1	339	113	105-329	35-109	66.372	66.372	1	DGG-Tarbinskiellus_portentosus-00517
Tocc.6G0004530.1|seg=1|span=600-1099|seg_len=500	Both exon and intron	MuDR_A_B:500bp(100.00%)[TOP];gypsy:496bp(99.20%);cacta:289bp(57.80%)	Tarbinskiellus_portentosus	Tpor.3G0019350	Tpor.3G0019350.1	448	149	1-1		0.223	0	15	DGG-Tarbinskiellus_portentosus-00124
Tocc.6G0004530.1|seg=1|span=600-1099|seg_len=500	Both exon and intron	MuDR_A_B:500bp(100.00%)[TOP];gypsy:496bp(99.20%);cacta:289bp(57.80%)	Tarbinskiellus_portentosus	Tpor.3G0020700	Tpor.3G0020700.1	2436	812	1389-1489	463-496	4.146	4.187	15	DGG-Tarbinskiellus_portentosus-00029
Tocc.6G0004530.1|seg=1|span=600-1099|seg_len=500	Both exon and intron	MuDR_A_B:500bp(100.00%)[TOP];gypsy:496bp(99.20%);cacta:289bp(57.80%)	Tarbinskiellus_portentosus	Tpor.3G0021380	Tpor.3G0021380.1	373	124	16-373	6-124	95.979	95.968	1	DGG-Tarbinskiellus_portentosus-00518
Tocc.6G0004530.1|seg=1|span=600-1099|seg_len=500	Both exon and intron	MuDR_A_B:500bp(100.00%)[TOP];gypsy:496bp(99.20%);cacta:289bp(57.80%)	Tarbinskiellus_portentosus	Tpor.3G0022280	Tpor.3G0022280.1	2952	984	1815-1945	605-648	4.438	4.472	8	DGG-Tarbinskiellus_portentosus-00318
Tocc.6G0004530.1|seg=1|span=600-1099|seg_len=500	Both exon and intron	MuDR_A_B:500bp(100.00%)[TOP];gypsy:496bp(99.20%);cacta:289bp(57.80%)	Tarbinskiellus_portentosus	Tpor.3G0023480	Tpor.3G0023480.1	377	125	284-350	95-116	17.772	17.6	1	DGG-Tarbinskiellus_portentosus-00524
Tocc.6G0004530.1|seg=1|span=600-1099|seg_len=500	Both exon and intron	MuDR_A_B:500bp(100.00%)[TOP];gypsy:496bp(99.20%);cacta:289bp(57.80%)	Tarbinskiellus_portentosus	Tpor.3G0023500	Tpor.3G0023500.1	732	244	128-672	43-224	74.454	74.59	1	DGG-Tarbinskiellus_portentosus-00525
Tocc.6G0004530.1|seg=1|span=600-1099|seg_len=500	Both exon and intron	MuDR_A_B:500bp(100.00%)[TOP];gypsy:496bp(99.20%);cacta:289bp(57.80%)	Tarbinskiellus_portentosus	Tpor.3G0025540	Tpor.3G0025540.1	203	67	24-203	8-67	88.67	89.552	1	DGG-Tarbinskiellus_portentosus-00529
Tocc.6G0004530.1|seg=1|span=600-1099|seg_len=500	Both exon and intron	MuDR_A_B:500bp(100.00%)[TOP];gypsy:496bp(99.20%);cacta:289bp(57.80%)	Tarbinskiellus_portentosus	Tpor.3G0025900	Tpor.3G0025900.1	485	161	68-382	23-127	64.948	65.217	1	DGG-Tarbinskiellus_portentosus-00532
Tocc.6G0004530.1|seg=1|span=600-1099|seg_len=500	Both exon and intron	MuDR_A_B:500bp(100.00%)[TOP];gypsy:496bp(99.20%);cacta:289bp(57.80%)	Tarbinskiellus_portentosus	Tpor.3G0027660	Tpor.3G0027660.1	291	97	58-278	20-92	75.945	75.258	1	DGG-Tarbinskiellus_portentosus-00543
Tocc.6G0004530.1|seg=1|span=600-1099|seg_len=500	Both exon and intron	MuDR_A_B:500bp(100.00%)[TOP];gypsy:496bp(99.20%);cacta:289bp(57.80%)	Tarbinskiellus_portentosus	Tpor.3G0027710	Tpor.3G0027710.1	255	85	130-233	44-77	40.784	40	1	DGG-Tarbinskiellus_portentosus-00544
Tocc.6G0004530.1|seg=1|span=600-1099|seg_len=500	Both exon and intron	MuDR_A_B:500bp(100.00%)[TOP];gypsy:496bp(99.20%);cacta:289bp(57.80%)	Tarbinskiellus_portentosus	Tpor.3G0028540	Tpor.3G0028540.1	171	57	51-147	17-49	56.725	57.895	1	DGG-Tarbinskiellus_portentosus-00545
Tocc.6G0004530.1|seg=1|span=600-1099|seg_len=500	Both exon and intron	MuDR_A_B:500bp(100.00%)[TOP];gypsy:496bp(99.20%);cacta:289bp(57.80%)	Tarbinskiellus_portentosus	Tpor.3G0029330	Tpor.3G0029330.1	1074	358	225-1009	75-336	73.091	73.184	1	DGG-Tarbinskiellus_portentosus-00548
Tocc.6G0004530.1|seg=1|span=600-1099|seg_len=500	Both exon and intron	MuDR_A_B:500bp(100.00%)[TOP];gypsy:496bp(99.20%);cacta:289bp(57.80%)	Tarbinskiellus_portentosus	Tpor.3G0029620	Tpor.3G0029620.1	461	153	169-426	57-142	55.965	56.209	1	DGG-Tarbinskiellus_portentosus-00549
Tocc.6G0004530.1|seg=1|span=600-1099|seg_len=500	Both exon and intron	MuDR_A_B:500bp(100.00%)[TOP];gypsy:496bp(99.20%);cacta:289bp(57.80%)	Tarbinskiellus_portentosus	Tpor.3G0029630	Tpor.3G0029630.1	291	97	20-277	7-92	88.66	88.66	1	DGG-Tarbinskiellus_portentosus-00550
Tocc.6G0004530.1|seg=1|span=600-1099|seg_len=500	Both exon and intron	MuDR_A_B:500bp(100.00%)[TOP];gypsy:496bp(99.20%);cacta:289bp(57.80%)	Tarbinskiellus_portentosus	Tpor.3G0029970	Tpor.3G0029970.1	231	77	42-226	14-75	80.087	80.519	1	DGG-Tarbinskiellus_portentosus-00551
Tocc.6G0004530.1|seg=1|span=600-1099|seg_len=500	Both exon and intron	MuDR_A_B:500bp(100.00%)[TOP];gypsy:496bp(99.20%);cacta:289bp(57.80%)	Tarbinskiellus_portentosus	Tpor.3G0030070	Tpor.3G0030070.1	4332	1444	2757-2894	919-964	3.186	3.186	1	DGG-Tarbinskiellus_portentosus-00552
Tocc.6G0004530.1|seg=1|span=600-1099|seg_len=500	Both exon and intron	MuDR_A_B:500bp(100.00%)[TOP];gypsy:496bp(99.20%);cacta:289bp(57.80%)	Tarbinskiellus_portentosus	Tpor.3G0031080	Tpor.3G0031080.1	388	129	105-337	35-112	60.052	60.465	1	DGG-Tarbinskiellus_portentosus-00556
Tocc.6G0004530.1|seg=1|span=600-1099|seg_len=500	Both exon and intron	MuDR_A_B:500bp(100.00%)[TOP];gypsy:496bp(99.20%);cacta:289bp(57.80%)	Tarbinskiellus_portentosus	Tpor.3G0031110	Tpor.3G0031110.1	336	112	85-314	29-104	68.452	67.857	1	DGG-Tarbinskiellus_portentosus-00557
Tocc.6G0004530.1|seg=1|span=600-1099|seg_len=500	Both exon and intron	MuDR_A_B:500bp(100.00%)[TOP];gypsy:496bp(99.20%);cacta:289bp(57.80%)	Tarbinskiellus_portentosus	Tpor.3G0031190	Tpor.3G0031190.1	258	86	23-258	8-86	91.473	91.86	1	DGG-Tarbinskiellus_portentosus-00559
Tocc.6G0004530.1|seg=1|span=600-1099|seg_len=500	Both exon and intron	MuDR_A_B:500bp(100.00%)[TOP];gypsy:496bp(99.20%);cacta:289bp(57.80%)	Tarbinskiellus_portentosus	Tpor.3G0031470	Tpor.3G0031470.1	579	193	149-373	50-124	38.86	38.86	1	DGG-Tarbinskiellus_portentosus-00562
Tocc.6G0004530.1|seg=1|span=600-1099|seg_len=500	Both exon and intron	MuDR_A_B:500bp(100.00%)[TOP];gypsy:496bp(99.20%);cacta:289bp(57.80%)	Tarbinskiellus_portentosus	Tpor.3G0031550	Tpor.3G0031550.1	1613	537	1303-1404	435-468	6.324	6.331	22	DGG-Tarbinskiellus_portentosus-00091
Tocc.6G0004530.1|seg=1|span=600-1099|seg_len=500	Both exon and intron	MuDR_A_B:500bp(100.00%)[TOP];gypsy:496bp(99.20%);cacta:289bp(57.80%)	Tarbinskiellus_portentosus	Tpor.3G0032430	Tpor.3G0032430.1	219	73	21-209	7-69	86.301	86.301	1	DGG-Tarbinskiellus_portentosus-00565
Tocc.6G0004530.1|seg=1|span=600-1099|seg_len=500	Both exon and intron	MuDR_A_B:500bp(100.00%)[TOP];gypsy:496bp(99.20%);cacta:289bp(57.80%)	Tarbinskiellus_portentosus	Tpor.3G0032620	Tpor.3G0032620.1	380	126	206-296	69-98	23.947	23.81	1	DGG-Tarbinskiellus_portentosus-00566
Tocc.6G0004530.1|seg=1|span=600-1099|seg_len=500	Both exon and intron	MuDR_A_B:500bp(100.00%)[TOP];gypsy:496bp(99.20%);cacta:289bp(57.80%)	Tarbinskiellus_portentosus	Tpor.3G0032630	Tpor.3G0032630.1	204	68	42-152	14-50	54.412	54.412	1	DGG-Tarbinskiellus_portentosus-00567
Tocc.6G0004530.1|seg=1|span=600-1099|seg_len=500	Both exon and intron	MuDR_A_B:500bp(100.00%)[TOP];gypsy:496bp(99.20%);cacta:289bp(57.80%)	Tarbinskiellus_portentosus	Tpor.3G0032640	Tpor.3G0032640.1	895	298	508-805	170-268	33.296	33.221	1	DGG-Tarbinskiellus_portentosus-00568
Tocc.6G0004530.1|seg=1|span=600-1099|seg_len=500	Both exon and intron	MuDR_A_B:500bp(100.00%)[TOP];gypsy:496bp(99.20%);cacta:289bp(57.80%)	Tarbinskiellus_portentosus	Tpor.3G0032650	Tpor.3G0032650.1	879	293	189-498	63-166	35.267	35.495	1	DGG-Tarbinskiellus_portentosus-00569
Tocc.6G0004530.1|seg=1|span=600-1099|seg_len=500	Both exon and intron	MuDR_A_B:500bp(100.00%)[TOP];gypsy:496bp(99.20%);cacta:289bp(57.80%)	Tarbinskiellus_portentosus	Tpor.3G0032660	Tpor.3G0032660.1	1221	407	114-634;741-1020	38-211;247-340	65.602	65.848	1	DGG-Tarbinskiellus_portentosus-00570
Tocc.6G0004530.1|seg=1|span=600-1099|seg_len=500	Both exon and intron	MuDR_A_B:500bp(100.00%)[TOP];gypsy:496bp(99.20%);cacta:289bp(57.80%)	Tarbinskiellus_portentosus	Tpor.3G0032670	Tpor.3G0032670.1	1505	501	194-473;863-1383	65-157;288-461	53.223	53.293	1	DGG-Tarbinskiellus_portentosus-00571
Tocc.6G0004530.1|seg=1|span=600-1099|seg_len=500	Both exon and intron	MuDR_A_B:500bp(100.00%)[TOP];gypsy:496bp(99.20%);cacta:289bp(57.80%)	Tarbinskiellus_portentosus	Tpor.3G0034100	Tpor.3G0034100.1	262	87	80-251	27-83	65.649	65.517	1	DGG-Tarbinskiellus_portentosus-00573
Tocc.6G0004530.1|seg=1|span=600-1099|seg_len=500	Both exon and intron	MuDR_A_B:500bp(100.00%)[TOP];gypsy:496bp(99.20%);cacta:289bp(57.80%)	Tarbinskiellus_portentosus	Tpor.3G0034550	Tpor.3G0034550.1	430	143	106-426	36-142	74.651	74.825	1	DGG-Tarbinskiellus_portentosus-00575
Tocc.6G0004530.1|seg=1|span=600-1099|seg_len=500	Both exon and intron	MuDR_A_B:500bp(100.00%)[TOP];gypsy:496bp(99.20%);cacta:289bp(57.80%)	Tarbinskiellus_portentosus	Tpor.3G0034600	Tpor.3G0034600.1	452	150	167-364	56-121	43.805	44	1	DGG-Tarbinskiellus_portentosus-00577
Tocc.6G0004530.1|seg=1|span=600-1099|seg_len=500	Both exon and intron	MuDR_A_B:500bp(100.00%)[TOP];gypsy:496bp(99.20%);cacta:289bp(57.80%)	Tarbinskiellus_portentosus	Tpor.3G0034610	Tpor.3G0034610.1	516	172	154-351	52-117	38.372	38.372	1	DGG-Tarbinskiellus_portentosus-00578
Tocc.6G0004530.1|seg=1|span=600-1099|seg_len=500	Both exon and intron	MuDR_A_B:500bp(100.00%)[TOP];gypsy:496bp(99.20%);cacta:289bp(57.80%)	Tarbinskiellus_portentosus	Tpor.3G0035210	Tpor.3G0035210.1	321	107	59-201	20-67	44.548	44.86	1	DGG-Tarbinskiellus_portentosus-00579
Tocc.6G0004530.1|seg=1|span=600-1099|seg_len=500	Both exon and intron	MuDR_A_B:500bp(100.00%)[TOP];gypsy:496bp(99.20%);cacta:289bp(57.80%)	Tarbinskiellus_portentosus	Tpor.3G0035220	Tpor.3G0035220.1	228	76	49-195	17-65	64.474	64.474	1	DGG-Tarbinskiellus_portentosus-00580
Tocc.6G0004530.1|seg=1|span=600-1099|seg_len=500	Both exon and intron	MuDR_A_B:500bp(100.00%)[TOP];gypsy:496bp(99.20%);cacta:289bp(57.80%)	Tarbinskiellus_portentosus	Tpor.3G0036890	Tpor.3G0036890.1	1596	532	129-1256	43-418	70.677	70.677	1	DGG-Tarbinskiellus_portentosus-00585
Tocc.6G0004530.1|seg=1|span=600-1099|seg_len=500	Both exon and intron	MuDR_A_B:500bp(100.00%)[TOP];gypsy:496bp(99.20%);cacta:289bp(57.80%)	Tarbinskiellus_portentosus	Tpor.3G0036900	Tpor.3G0036900.1	1072	357	121-1069	41-356	88.526	88.515	1	DGG-Tarbinskiellus_portentosus-00586
Tocc.6G0004530.1|seg=1|span=600-1099|seg_len=500	Both exon and intron	MuDR_A_B:500bp(100.00%)[TOP];gypsy:496bp(99.20%);cacta:289bp(57.80%)	Tarbinskiellus_portentosus	Tpor.3G0036910	Tpor.3G0036910.1	186	62	103-177	35-59	40.323	40.323	1	DGG-Tarbinskiellus_portentosus-00587
Tocc.6G0004530.1|seg=1|span=600-1099|seg_len=500	Both exon and intron	MuDR_A_B:500bp(100.00%)[TOP];gypsy:496bp(99.20%);cacta:289bp(57.80%)	Tarbinskiellus_portentosus	Tpor.3G0037020	Tpor.3G0037020.1	1048	349	109-220	37-73	10.687	10.602	1	DGG-Tarbinskiellus_portentosus-00588
Tocc.6G0004530.1|seg=1|span=600-1099|seg_len=500	Both exon and intron	MuDR_A_B:500bp(100.00%)[TOP];gypsy:496bp(99.20%);cacta:289bp(57.80%)	Tarbinskiellus_portentosus	Tpor.3G0037510	Tpor.3G0037510.1	293	97	36-244	12-81	71.331	72.165	1	DGG-Tarbinskiellus_portentosus-00591
Tocc.6G0004530.1|seg=1|span=600-1099|seg_len=500	Both exon and intron	MuDR_A_B:500bp(100.00%)[TOP];gypsy:496bp(99.20%);cacta:289bp(57.80%)	Tarbinskiellus_portentosus	Tpor.3G0037980	Tpor.3G0037980.1	432	144	67-377	23-125	71.991	71.528	1	DGG-Tarbinskiellus_portentosus-00593
Tocc.6G0004530.1|seg=1|span=600-1099|seg_len=500	Both exon and intron	MuDR_A_B:500bp(100.00%)[TOP];gypsy:496bp(99.20%);cacta:289bp(57.80%)	Tarbinskiellus_portentosus	Tpor.3G0037990	Tpor.3G0037990.1	271	90	41-246	14-82	76.015	76.667	1	DGG-Tarbinskiellus_portentosus-00594
Tocc.6G0004530.1|seg=1|span=600-1099|seg_len=500	Both exon and intron	MuDR_A_B:500bp(100.00%)[TOP];gypsy:496bp(99.20%);cacta:289bp(57.80%)	Tarbinskiellus_portentosus	Tpor.3G0038010	Tpor.3G0038010.1	372	124	42-232	14-77	51.344	51.613	1	DGG-Tarbinskiellus_portentosus-00595
Tocc.6G0004530.1|seg=1|span=600-1099|seg_len=500	Both exon and intron	MuDR_A_B:500bp(100.00%)[TOP];gypsy:496bp(99.20%);cacta:289bp(57.80%)	Tarbinskiellus_portentosus	Tpor.3G0038120	Tpor.3G0038120.1	284	94	36-262	12-87	79.93	80.851	1	DGG-Tarbinskiellus_portentosus-00596
Tocc.6G0004530.1|seg=1|span=600-1099|seg_len=500	Both exon and intron	MuDR_A_B:500bp(100.00%)[TOP];gypsy:496bp(99.20%);cacta:289bp(57.80%)	Tarbinskiellus_portentosus	Tpor.3G0040960	Tpor.3G0040960.1	536	178	288-431	96-143	26.866	26.966	1	DGG-Tarbinskiellus_portentosus-00602
Tocc.6G0004530.1|seg=1|span=600-1099|seg_len=500	Both exon and intron	MuDR_A_B:500bp(100.00%)[TOP];gypsy:496bp(99.20%);cacta:289bp(57.80%)	Tarbinskiellus_portentosus	Tpor.3G0040970	Tpor.3G0040970.1	775	258	41-188	14-62	19.097	18.992	1	DGG-Tarbinskiellus_portentosus-00603
Tocc.6G0004530.1|seg=1|span=600-1099|seg_len=500	Both exon and intron	MuDR_A_B:500bp(100.00%)[TOP];gypsy:496bp(99.20%);cacta:289bp(57.80%)	Tarbinskiellus_portentosus	Tpor.3G0042350	Tpor.3G0042350.1	2398	799	2037-2334	679-778	12.427	12.516	1	DGG-Tarbinskiellus_portentosus-00608
Tocc.6G0004530.1|seg=1|span=600-1099|seg_len=500	Both exon and intron	MuDR_A_B:500bp(100.00%)[TOP];gypsy:496bp(99.20%);cacta:289bp(57.80%)	Tarbinskiellus_portentosus	Tpor.4G0004070	Tpor.4G0004070.1	184	61	23-153	8-51	71.196	72.131	1	DGG-Tarbinskiellus_portentosus-00617
Tocc.6G0004530.1|seg=1|span=600-1099|seg_len=500	Both exon and intron	MuDR_A_B:500bp(100.00%)[TOP];gypsy:496bp(99.20%);cacta:289bp(57.80%)	Tarbinskiellus_portentosus	Tpor.4G0005770	Tpor.4G0005770.1	1188	396	81-1162	27-387	91.077	91.162	1	DGG-Tarbinskiellus_portentosus-00622
Tocc.6G0004530.1|seg=1|span=600-1099|seg_len=500	Both exon and intron	MuDR_A_B:500bp(100.00%)[TOP];gypsy:496bp(99.20%);cacta:289bp(57.80%)	Tarbinskiellus_portentosus	Tpor.4G0008140	Tpor.4G0008140.1	276	92	154-257	52-85	37.681	36.957	1	DGG-Tarbinskiellus_portentosus-00629
Tocc.6G0004530.1|seg=1|span=600-1099|seg_len=500	Both exon and intron	MuDR_A_B:500bp(100.00%)[TOP];gypsy:496bp(99.20%);cacta:289bp(57.80%)	Tarbinskiellus_portentosus	Tpor.4G0008230	Tpor.4G0008230.1	314	104	132-301	44-100	54.14	54.808	1	DGG-Tarbinskiellus_portentosus-00630
Tocc.6G0004530.1|seg=1|span=600-1099|seg_len=500	Both exon and intron	MuDR_A_B:500bp(100.00%)[TOP];gypsy:496bp(99.20%);cacta:289bp(57.80%)	Tarbinskiellus_portentosus	Tpor.4G0008940	Tpor.4G0008940.1	328	109	85-268	29-89	56.098	55.963	1	DGG-Tarbinskiellus_portentosus-00631
Tocc.6G0004530.1|seg=1|span=600-1099|seg_len=500	Both exon and intron	MuDR_A_B:500bp(100.00%)[TOP];gypsy:496bp(99.20%);cacta:289bp(57.80%)	Tarbinskiellus_portentosus	Tpor.4G0009440	Tpor.4G0009440.1	1469	489	46-619	16-206	39.074	39.059	1	DGG-Tarbinskiellus_portentosus-00638
Tocc.6G0004530.1|seg=1|span=600-1099|seg_len=500	Both exon and intron	MuDR_A_B:500bp(100.00%)[TOP];gypsy:496bp(99.20%);cacta:289bp(57.80%)	Tarbinskiellus_portentosus	Tpor.4G0009450	Tpor.4G0009450.1	1401	467	739-1312	247-437	40.971	40.899	1	DGG-Tarbinskiellus_portentosus-00639
Tocc.6G0004530.1|seg=1|span=600-1099|seg_len=500	Both exon and intron	MuDR_A_B:500bp(100.00%)[TOP];gypsy:496bp(99.20%);cacta:289bp(57.80%)	Tarbinskiellus_portentosus	Tpor.4G0011080	Tpor.4G0011080.1	367	122	1-319	1-106	86.921	86.885	1	DGG-Tarbinskiellus_portentosus-00648
Tocc.6G0004530.1|seg=1|span=600-1099|seg_len=500	Both exon and intron	MuDR_A_B:500bp(100.00%)[TOP];gypsy:496bp(99.20%);cacta:289bp(57.80%)	Tarbinskiellus_portentosus	Tpor.4G0012380	Tpor.4G0012380.1	620	206	318-612	106-204	47.581	48.058	1	DGG-Tarbinskiellus_portentosus-00654
Tocc.6G0004530.1|seg=1|span=600-1099|seg_len=500	Both exon and intron	MuDR_A_B:500bp(100.00%)[TOP];gypsy:496bp(99.20%);cacta:289bp(57.80%)	Tarbinskiellus_portentosus	Tpor.4G0012520	Tpor.4G0012520.1	518	172	228-488	76-162	50.386	50.581	1	DGG-Tarbinskiellus_portentosus-00656
Tocc.6G0004530.1|seg=1|span=600-1099|seg_len=500	Both exon and intron	MuDR_A_B:500bp(100.00%)[TOP];gypsy:496bp(99.20%);cacta:289bp(57.80%)	Tarbinskiellus_portentosus	Tpor.4G0013040	Tpor.4G0013040.1	265	88	158-265	53-88	40.755	40.909	1	DGG-Tarbinskiellus_portentosus-00657
Tocc.6G0004530.1|seg=1|span=600-1099|seg_len=500	Both exon and intron	MuDR_A_B:500bp(100.00%)[TOP];gypsy:496bp(99.20%);cacta:289bp(57.80%)	Tarbinskiellus_portentosus	Tpor.4G0015780	Tpor.4G0015780.1	377	125	129-271	43-90	37.931	38.4	1	DGG-Tarbinskiellus_portentosus-00663
Tocc.6G0004530.1|seg=1|span=600-1099|seg_len=500	Both exon and intron	MuDR_A_B:500bp(100.00%)[TOP];gypsy:496bp(99.20%);cacta:289bp(57.80%)	Tarbinskiellus_portentosus	Tpor.4G0018330	Tpor.4G0018330.1	198	66	110-190	37-63	40.909	40.909	1	DGG-Tarbinskiellus_portentosus-00670
Tocc.6G0004530.1|seg=1|span=600-1099|seg_len=500	Both exon and intron	MuDR_A_B:500bp(100.00%)[TOP];gypsy:496bp(99.20%);cacta:289bp(57.80%)	Tarbinskiellus_portentosus	Tpor.4G0018570	Tpor.4G0018570.1	501	167	33-182	11-60	29.94	29.94	1	DGG-Tarbinskiellus_portentosus-00672
Tocc.6G0004530.1|seg=1|span=600-1099|seg_len=500	Both exon and intron	MuDR_A_B:500bp(100.00%)[TOP];gypsy:496bp(99.20%);cacta:289bp(57.80%)	Tarbinskiellus_portentosus	Tpor.4G0019410	Tpor.4G0019410.1	381	127	188-368	63-122	47.507	47.244	1	DGG-Tarbinskiellus_portentosus-00674
Tocc.6G0004530.1|seg=1|span=600-1099|seg_len=500	Both exon and intron	MuDR_A_B:500bp(100.00%)[TOP];gypsy:496bp(99.20%);cacta:289bp(57.80%)	Tarbinskiellus_portentosus	Tpor.4G0019480	Tpor.4G0019480.1	986	328	163-316	55-105	15.619	15.549	1	DGG-Tarbinskiellus_portentosus-00676
Tocc.6G0004530.1|seg=1|span=600-1099|seg_len=500	Both exon and intron	MuDR_A_B:500bp(100.00%)[TOP];gypsy:496bp(99.20%);cacta:289bp(57.80%)	Tarbinskiellus_portentosus	Tpor.4G0020820	Tpor.4G0020820.1	523	174	142-488	48-162	66.348	66.092	1	DGG-Tarbinskiellus_portentosus-00680
Tocc.6G0004530.1|seg=1|span=600-1099|seg_len=500	Both exon and intron	MuDR_A_B:500bp(100.00%)[TOP];gypsy:496bp(99.20%);cacta:289bp(57.80%)	Tarbinskiellus_portentosus	Tpor.4G0022360	Tpor.4G0022360.1	319	106	89-267	30-89	56.113	56.604	1	DGG-Tarbinskiellus_portentosus-00691
Tocc.6G0004530.1|seg=1|span=600-1099|seg_len=500	Both exon and intron	MuDR_A_B:500bp(100.00%)[TOP];gypsy:496bp(99.20%);cacta:289bp(57.80%)	Tarbinskiellus_portentosus	Tpor.4G0022420	Tpor.4G0022420.1	190	63	1-121	1-40	63.684	63.492	1	DGG-Tarbinskiellus_portentosus-00694
Tocc.6G0004530.1|seg=1|span=600-1099|seg_len=500	Both exon and intron	MuDR_A_B:500bp(100.00%)[TOP];gypsy:496bp(99.20%);cacta:289bp(57.80%)	Tarbinskiellus_portentosus	Tpor.4G0025080	Tpor.4G0025080.1	218	72	23-188	8-62	76.147	76.389	1	DGG-Tarbinskiellus_portentosus-00707
Tocc.6G0004530.1|seg=1|span=600-1099|seg_len=500	Both exon and intron	MuDR_A_B:500bp(100.00%)[TOP];gypsy:496bp(99.20%);cacta:289bp(57.80%)	Tarbinskiellus_portentosus	Tpor.4G0026050	Tpor.4G0026050.1	892	297	122-222	41-74	11.323	11.448	1	DGG-Tarbinskiellus_portentosus-00710
Tocc.6G0004530.1|seg=1|span=600-1099|seg_len=500	Both exon and intron	MuDR_A_B:500bp(100.00%)[TOP];gypsy:496bp(99.20%);cacta:289bp(57.80%)	Tarbinskiellus_portentosus	Tpor.4G0026160	Tpor.4G0026160.1	201	67	61-104	21-34	21.891	20.896	1	DGG-Tarbinskiellus_portentosus-00712
Tocc.6G0004530.1|seg=1|span=600-1099|seg_len=500	Both exon and intron	MuDR_A_B:500bp(100.00%)[TOP];gypsy:496bp(99.20%);cacta:289bp(57.80%)	Tarbinskiellus_portentosus	Tpor.4G0026240	Tpor.4G0026240.1	497	165	36-444	12-148	82.294	83.03	1	DGG-Tarbinskiellus_portentosus-00713
Tocc.6G0004530.1|seg=1|span=600-1099|seg_len=500	Both exon and intron	MuDR_A_B:500bp(100.00%)[TOP];gypsy:496bp(99.20%);cacta:289bp(57.80%)	Tarbinskiellus_portentosus	Tpor.4G0026360	Tpor.4G0026360.1	306	102	17-255	6-85	78.105	78.431	1	DGG-Tarbinskiellus_portentosus-00714
Tocc.6G0004530.1|seg=1|span=600-1099|seg_len=500	Both exon and intron	MuDR_A_B:500bp(100.00%)[TOP];gypsy:496bp(99.20%);cacta:289bp(57.80%)	Tarbinskiellus_portentosus	Tpor.4G0026370	Tpor.4G0026370.1	230	76	117-202	39-67	37.391	38.158	1	DGG-Tarbinskiellus_portentosus-00715
Tocc.6G0004530.1|seg=1|span=600-1099|seg_len=500	Both exon and intron	MuDR_A_B:500bp(100.00%)[TOP];gypsy:496bp(99.20%);cacta:289bp(57.80%)	Tarbinskiellus_portentosus	Tpor.4G0026580	Tpor.4G0026580.1	183	61	70-183	24-61	62.295	62.295	1	DGG-Tarbinskiellus_portentosus-00716
Tocc.6G0004530.1|seg=1|span=600-1099|seg_len=500	Both exon and intron	MuDR_A_B:500bp(100.00%)[TOP];gypsy:496bp(99.20%);cacta:289bp(57.80%)	Tarbinskiellus_portentosus	Tpor.4G0026690	Tpor.4G0026690.1	394	131	168-307	56-102	35.533	35.878	1	DGG-Tarbinskiellus_portentosus-00717
Tocc.6G0004530.1|seg=1|span=600-1099|seg_len=500	Both exon and intron	MuDR_A_B:500bp(100.00%)[TOP];gypsy:496bp(99.20%);cacta:289bp(57.80%)	Tarbinskiellus_portentosus	Tpor.4G0026770	Tpor.4G0026770.1	192	64	80-182	27-60	53.646	53.125	1	DGG-Tarbinskiellus_portentosus-00718
Tocc.6G0004530.1|seg=1|span=600-1099|seg_len=500	Both exon and intron	MuDR_A_B:500bp(100.00%)[TOP];gypsy:496bp(99.20%);cacta:289bp(57.80%)	Tarbinskiellus_portentosus	Tpor.4G0028220	Tpor.4G0028220.1	369	123	67-319	23-106	68.564	68.293	1	DGG-Tarbinskiellus_portentosus-00720
Tocc.6G0004530.1|seg=1|span=600-1099|seg_len=500	Both exon and intron	MuDR_A_B:500bp(100.00%)[TOP];gypsy:496bp(99.20%);cacta:289bp(57.80%)	Tarbinskiellus_portentosus	Tpor.4G0029680	Tpor.4G0029680.1	219	73	61-182	21-60	55.708	54.795	1	DGG-Tarbinskiellus_portentosus-00722
Tocc.6G0004530.1|seg=1|span=600-1099|seg_len=500	Both exon and intron	MuDR_A_B:500bp(100.00%)[TOP];gypsy:496bp(99.20%);cacta:289bp(57.80%)	Tarbinskiellus_portentosus	Tpor.4G0029690	Tpor.4G0029690.1	309	103	58-231	20-77	56.311	56.311	1	DGG-Tarbinskiellus_portentosus-00723
Tocc.6G0004530.1|seg=1|span=600-1099|seg_len=500	Both exon and intron	MuDR_A_B:500bp(100.00%)[TOP];gypsy:496bp(99.20%);cacta:289bp(57.80%)	Tarbinskiellus_portentosus	Tpor.4G0031060	Tpor.4G0031060.1	157	52	22-98	8-32	49.045	48.077	1	DGG-Tarbinskiellus_portentosus-00727
Tocc.6G0004530.1|seg=1|span=600-1099|seg_len=500	Both exon and intron	MuDR_A_B:500bp(100.00%)[TOP];gypsy:496bp(99.20%);cacta:289bp(57.80%)	Tarbinskiellus_portentosus	Tpor.4G0031540	Tpor.4G0031540.1	198	66	33-128	11-42	48.485	48.485	1	DGG-Tarbinskiellus_portentosus-00730
Tocc.6G0004530.1|seg=1|span=600-1099|seg_len=500	Both exon and intron	MuDR_A_B:500bp(100.00%)[TOP];gypsy:496bp(99.20%);cacta:289bp(57.80%)	Tarbinskiellus_portentosus	Tpor.4G0032070	Tpor.4G0032070.1	98	32	12-98	4-32	88.776	90.625	1	DGG-Tarbinskiellus_portentosus-00735
Tocc.6G0004530.1|seg=1|span=600-1099|seg_len=500	Both exon and intron	MuDR_A_B:500bp(100.00%)[TOP];gypsy:496bp(99.20%);cacta:289bp(57.80%)	Tarbinskiellus_portentosus	Tpor.4G0032090	Tpor.4G0032090.1	696	232	1-157;199-269	1-52;67-89	32.759	32.328	1	DGG-Tarbinskiellus_portentosus-00736
Tocc.6G0004530.1|seg=1|span=600-1099|seg_len=500	Both exon and intron	MuDR_A_B:500bp(100.00%)[TOP];gypsy:496bp(99.20%);cacta:289bp(57.80%)	Tarbinskiellus_portentosus	Tpor.4G0032130	Tpor.4G0032130.1	771	257	301-581	101-193	36.446	36.187	1	DGG-Tarbinskiellus_portentosus-00737
Tocc.6G0004530.1|seg=1|span=600-1099|seg_len=500	Both exon and intron	MuDR_A_B:500bp(100.00%)[TOP];gypsy:496bp(99.20%);cacta:289bp(57.80%)	Tarbinskiellus_portentosus	Tpor.4G0032150	Tpor.4G0032150.1	324	108	11-265	4-88	78.704	78.704	1	DGG-Tarbinskiellus_portentosus-00738
Tocc.6G0004530.1|seg=1|span=600-1099|seg_len=500	Both exon and intron	MuDR_A_B:500bp(100.00%)[TOP];gypsy:496bp(99.20%);cacta:289bp(57.80%)	Tarbinskiellus_portentosus	Tpor.4G0032160	Tpor.4G0032160.1	315	105	55-295	19-98	76.508	76.19	1	DGG-Tarbinskiellus_portentosus-00739
Tocc.6G0004530.1|seg=1|span=600-1099|seg_len=500	Both exon and intron	MuDR_A_B:500bp(100.00%)[TOP];gypsy:496bp(99.20%);cacta:289bp(57.80%)	Tarbinskiellus_portentosus	Tpor.4G0032170	Tpor.4G0032170.1	271	90	20-258	7-86	88.192	88.889	1	DGG-Tarbinskiellus_portentosus-00740
Tocc.6G0004530.1|seg=1|span=600-1099|seg_len=500	Both exon and intron	MuDR_A_B:500bp(100.00%)[TOP];gypsy:496bp(99.20%);cacta:289bp(57.80%)	Tarbinskiellus_portentosus	Tpor.4G0032550	Tpor.4G0032550.1	560	186	273-493	91-164	39.464	39.785	1	DGG-Tarbinskiellus_portentosus-00741
Tocc.6G0004530.1|seg=1|span=600-1099|seg_len=500	Both exon and intron	MuDR_A_B:500bp(100.00%)[TOP];gypsy:496bp(99.20%);cacta:289bp(57.80%)	Tarbinskiellus_portentosus	Tpor.4G0032560	Tpor.4G0032560.1	232	77	47-220	16-73	75	75.325	1	DGG-Tarbinskiellus_portentosus-00742
Tocc.6G0004530.1|seg=1|span=600-1099|seg_len=500	Both exon and intron	MuDR_A_B:500bp(100.00%)[TOP];gypsy:496bp(99.20%);cacta:289bp(57.80%)	Tarbinskiellus_portentosus	Tpor.4G0033360	Tpor.4G0033360.1	348	116	146-236	49-78	26.149	25.862	1	DGG-Tarbinskiellus_portentosus-00746
Tocc.6G0004530.1|seg=1|span=600-1099|seg_len=500	Both exon and intron	MuDR_A_B:500bp(100.00%)[TOP];gypsy:496bp(99.20%);cacta:289bp(57.80%)	Tarbinskiellus_portentosus	Tpor.4G0033440	Tpor.4G0033440.1	858	286	51-352	17-117	35.198	35.315	1	DGG-Tarbinskiellus_portentosus-00747
Tocc.6G0004530.1|seg=1|span=600-1099|seg_len=500	Both exon and intron	MuDR_A_B:500bp(100.00%)[TOP];gypsy:496bp(99.20%);cacta:289bp(57.80%)	Tarbinskiellus_portentosus	Tpor.4G0033450	Tpor.4G0033450.1	349	116	211-302	71-100	26.361	25.862	1	DGG-Tarbinskiellus_portentosus-00748
Tocc.6G0004530.1|seg=1|span=600-1099|seg_len=500	Both exon and intron	MuDR_A_B:500bp(100.00%)[TOP];gypsy:496bp(99.20%);cacta:289bp(57.80%)	Tarbinskiellus_portentosus	Tpor.4G0033470	Tpor.4G0033470.1	291	97	62-241	21-80	61.856	61.856	1	DGG-Tarbinskiellus_portentosus-00749
Tocc.6G0004530.1|seg=1|span=600-1099|seg_len=500	Both exon and intron	MuDR_A_B:500bp(100.00%)[TOP];gypsy:496bp(99.20%);cacta:289bp(57.80%)	Tarbinskiellus_portentosus	Tpor.4G0035030	Tpor.4G0035030.1	477	159	80-378	27-126	62.683	62.893	1	DGG-Tarbinskiellus_portentosus-00750
Tocc.6G0004530.1|seg=1|span=600-1099|seg_len=500	Both exon and intron	MuDR_A_B:500bp(100.00%)[TOP];gypsy:496bp(99.20%);cacta:289bp(57.80%)	Tarbinskiellus_portentosus	Tpor.4G0035040	Tpor.4G0035040.1	186	62	41-177	14-59	73.656	74.194	1	DGG-Tarbinskiellus_portentosus-00751
Tocc.6G0004530.1|seg=1|span=600-1099|seg_len=500	Both exon and intron	MuDR_A_B:500bp(100.00%)[TOP];gypsy:496bp(99.20%);cacta:289bp(57.80%)	Tarbinskiellus_portentosus	Tpor.4G0037840	Tpor.4G0037840.1	327	109	123-249	41-83	38.838	39.45	1	DGG-Tarbinskiellus_portentosus-00757
Tocc.6G0004530.1|seg=1|span=600-1099|seg_len=500	Both exon and intron	MuDR_A_B:500bp(100.00%)[TOP];gypsy:496bp(99.20%);cacta:289bp(57.80%)	Tarbinskiellus_portentosus	Tpor.4G0037970	Tpor.4G0037970.1	1042	347	36-339	12-113	29.175	29.395	1	DGG-Tarbinskiellus_portentosus-00758
Tocc.6G0004530.1|seg=1|span=600-1099|seg_len=500	Both exon and intron	MuDR_A_B:500bp(100.00%)[TOP];gypsy:496bp(99.20%);cacta:289bp(57.80%)	Tarbinskiellus_portentosus	Tpor.4G0038160	Tpor.4G0038160.1	545	181	161-510	54-170	64.22	64.641	1	DGG-Tarbinskiellus_portentosus-00759
Tocc.6G0004530.1|seg=1|span=600-1099|seg_len=500	Both exon and intron	MuDR_A_B:500bp(100.00%)[TOP];gypsy:496bp(99.20%);cacta:289bp(57.80%)	Tarbinskiellus_portentosus	Tpor.4G0038230	Tpor.4G0038230.1	400	133	89-310	30-103	55.5	55.639	1	DGG-Tarbinskiellus_portentosus-00760
Tocc.6G0004530.1|seg=1|span=600-1099|seg_len=500	Both exon and intron	MuDR_A_B:500bp(100.00%)[TOP];gypsy:496bp(99.20%);cacta:289bp(57.80%)	Tarbinskiellus_portentosus	Tpor.4G0038240	Tpor.4G0038240.1	354	118	51-272	17-90	62.712	62.712	1	DGG-Tarbinskiellus_portentosus-00761
Tocc.6G0004530.1|seg=1|span=600-1099|seg_len=500	Both exon and intron	MuDR_A_B:500bp(100.00%)[TOP];gypsy:496bp(99.20%);cacta:289bp(57.80%)	Tarbinskiellus_portentosus	Tpor.4G0038650	Tpor.4G0038650.1	604	201	281-546	94-182	44.04	44.279	1	DGG-Tarbinskiellus_portentosus-00762
Tocc.6G0004530.1|seg=1|span=600-1099|seg_len=500	Both exon and intron	MuDR_A_B:500bp(100.00%)[TOP];gypsy:496bp(99.20%);cacta:289bp(57.80%)	Tarbinskiellus_portentosus	Tpor.4G0038660	Tpor.4G0038660.1	306	102	1-179	1-59	58.497	57.843	1	DGG-Tarbinskiellus_portentosus-00763
Tocc.6G0004530.1|seg=1|span=600-1099|seg_len=500	Both exon and intron	MuDR_A_B:500bp(100.00%)[TOP];gypsy:496bp(99.20%);cacta:289bp(57.80%)	Tarbinskiellus_portentosus	Tpor.5G0000510	Tpor.5G0000510.1	324	108	106-290	36-96	57.099	56.481	1	DGG-Tarbinskiellus_portentosus-00765
Tocc.6G0004530.1|seg=1|span=600-1099|seg_len=500	Both exon and intron	MuDR_A_B:500bp(100.00%)[TOP];gypsy:496bp(99.20%);cacta:289bp(57.80%)	Tarbinskiellus_portentosus	Tpor.5G0001770	Tpor.5G0001770.1	685	228	174-574	58-191	58.54	58.772	1	DGG-Tarbinskiellus_portentosus-00767
Tocc.6G0004530.1|seg=1|span=600-1099|seg_len=500	Both exon and intron	MuDR_A_B:500bp(100.00%)[TOP];gypsy:496bp(99.20%);cacta:289bp(57.80%)	Tarbinskiellus_portentosus	Tpor.5G0001780	Tpor.5G0001780.1	1000	333	529-929	177-309	40.1	39.94	1	DGG-Tarbinskiellus_portentosus-00768
Tocc.6G0004530.1|seg=1|span=600-1099|seg_len=500	Both exon and intron	MuDR_A_B:500bp(100.00%)[TOP];gypsy:496bp(99.20%);cacta:289bp(57.80%)	Tarbinskiellus_portentosus	Tpor.5G0001820	Tpor.5G0001820.1	435	145	1-347	1-115	79.77	79.31	1	DGG-Tarbinskiellus_portentosus-00770
Tocc.6G0004530.1|seg=1|span=600-1099|seg_len=500	Both exon and intron	MuDR_A_B:500bp(100.00%)[TOP];gypsy:496bp(99.20%);cacta:289bp(57.80%)	Tarbinskiellus_portentosus	Tpor.5G0001920	Tpor.5G0001920.1	1068	356	380-964	127-321	54.775	54.775	1	DGG-Tarbinskiellus_portentosus-00771
Tocc.6G0004530.1|seg=1|span=600-1099|seg_len=500	Both exon and intron	MuDR_A_B:500bp(100.00%)[TOP];gypsy:496bp(99.20%);cacta:289bp(57.80%)	Tarbinskiellus_portentosus	Tpor.5G0002400	Tpor.5G0002400.1	120	40	39-115	13-38	64.167	65	1	DGG-Tarbinskiellus_portentosus-00773
Tocc.6G0004530.1|seg=1|span=600-1099|seg_len=500	Both exon and intron	MuDR_A_B:500bp(100.00%)[TOP];gypsy:496bp(99.20%);cacta:289bp(57.80%)	Tarbinskiellus_portentosus	Tpor.5G0002730	Tpor.5G0002730.1	432	144	75-422	25-140	80.556	80.556	1	DGG-Tarbinskiellus_portentosus-00775
Tocc.6G0004530.1|seg=1|span=600-1099|seg_len=500	Both exon and intron	MuDR_A_B:500bp(100.00%)[TOP];gypsy:496bp(99.20%);cacta:289bp(57.80%)	Tarbinskiellus_portentosus	Tpor.5G0002760	Tpor.5G0002760.1	408	136	32-314	11-104	69.363	69.118	1	DGG-Tarbinskiellus_portentosus-00776
Tocc.6G0004530.1|seg=1|span=600-1099|seg_len=500	Both exon and intron	MuDR_A_B:500bp(100.00%)[TOP];gypsy:496bp(99.20%);cacta:289bp(57.80%)	Tarbinskiellus_portentosus	Tpor.5G0002770	Tpor.5G0002770.1	355	118	32-314	11-104	79.718	79.661	1	DGG-Tarbinskiellus_portentosus-00777
Tocc.6G0004530.1|seg=1|span=600-1099|seg_len=500	Both exon and intron	MuDR_A_B:500bp(100.00%)[TOP];gypsy:496bp(99.20%);cacta:289bp(57.80%)	Tarbinskiellus_portentosus	Tpor.5G0002780	Tpor.5G0002780.1	225	75	49-185	17-61	60.889	60	1	DGG-Tarbinskiellus_portentosus-00778
Tocc.6G0004530.1|seg=1|span=600-1099|seg_len=500	Both exon and intron	MuDR_A_B:500bp(100.00%)[TOP];gypsy:496bp(99.20%);cacta:289bp(57.80%)	Tarbinskiellus_portentosus	Tpor.5G0003960	Tpor.5G0003960.1	366	122	131-315	44-105	50.546	50.82	1	DGG-Tarbinskiellus_portentosus-00786
Tocc.6G0004530.1|seg=1|span=600-1099|seg_len=500	Both exon and intron	MuDR_A_B:500bp(100.00%)[TOP];gypsy:496bp(99.20%);cacta:289bp(57.80%)	Tarbinskiellus_portentosus	Tpor.5G0004060	Tpor.5G0004060.1	543	181	94-464	32-154	68.324	67.956	1	DGG-Tarbinskiellus_portentosus-00789
Tocc.6G0004530.1|seg=1|span=600-1099|seg_len=500	Both exon and intron	MuDR_A_B:500bp(100.00%)[TOP];gypsy:496bp(99.20%);cacta:289bp(57.80%)	Tarbinskiellus_portentosus	Tpor.5G0004070	Tpor.5G0004070.1	426	142	40-410	14-136	87.089	86.62	1	DGG-Tarbinskiellus_portentosus-00790
Tocc.6G0004530.1|seg=1|span=600-1099|seg_len=500	Both exon and intron	MuDR_A_B:500bp(100.00%)[TOP];gypsy:496bp(99.20%);cacta:289bp(57.80%)	Tarbinskiellus_portentosus	Tpor.5G0004080	Tpor.5G0004080.1	280	93	74-269	25-89	70	69.892	1	DGG-Tarbinskiellus_portentosus-00791
Tocc.6G0004530.1|seg=1|span=600-1099|seg_len=500	Both exon and intron	MuDR_A_B:500bp(100.00%)[TOP];gypsy:496bp(99.20%);cacta:289bp(57.80%)	Tarbinskiellus_portentosus	Tpor.5G0004290	Tpor.5G0004290.1	476	158	126-343	42-114	45.798	46.203	1	DGG-Tarbinskiellus_portentosus-00792
Tocc.6G0004530.1|seg=1|span=600-1099|seg_len=500	Both exon and intron	MuDR_A_B:500bp(100.00%)[TOP];gypsy:496bp(99.20%);cacta:289bp(57.80%)	Tarbinskiellus_portentosus	Tpor.5G0004300	Tpor.5G0004300.1	415	138	62-374	21-124	75.422	75.362	1	DGG-Tarbinskiellus_portentosus-00793
Tocc.6G0004530.1|seg=1|span=600-1099|seg_len=500	Both exon and intron	MuDR_A_B:500bp(100.00%)[TOP];gypsy:496bp(99.20%);cacta:289bp(57.80%)	Tarbinskiellus_portentosus	Tpor.5G0004310	Tpor.5G0004310.1	966	322	169-544	57-181	38.923	38.82	1	DGG-Tarbinskiellus_portentosus-00794
Tocc.6G0004530.1|seg=1|span=600-1099|seg_len=500	Both exon and intron	MuDR_A_B:500bp(100.00%)[TOP];gypsy:496bp(99.20%);cacta:289bp(57.80%)	Tarbinskiellus_portentosus	Tpor.5G0004780	Tpor.5G0004780.1	404	134	17-287	6-95	67.079	67.164	1	DGG-Tarbinskiellus_portentosus-00800
Tocc.6G0004530.1|seg=1|span=600-1099|seg_len=500	Both exon and intron	MuDR_A_B:500bp(100.00%)[TOP];gypsy:496bp(99.20%);cacta:289bp(57.80%)	Tarbinskiellus_portentosus	Tpor.5G0005150	Tpor.5G0005150.1	513	171	102-444	34-148	66.862	67.251	1	DGG-Tarbinskiellus_portentosus-00805
Tocc.6G0004530.1|seg=1|span=600-1099|seg_len=500	Both exon and intron	MuDR_A_B:500bp(100.00%)[TOP];gypsy:496bp(99.20%);cacta:289bp(57.80%)	Tarbinskiellus_portentosus	Tpor.5G0005160	Tpor.5G0005160.1	905	301	42-780	14-260	81.657	82.06	1	DGG-Tarbinskiellus_portentosus-00806
Tocc.6G0004530.1|seg=1|span=600-1099|seg_len=500	Both exon and intron	MuDR_A_B:500bp(100.00%)[TOP];gypsy:496bp(99.20%);cacta:289bp(57.80%)	Tarbinskiellus_portentosus	Tpor.5G0006070	Tpor.5G0006070.1	412	137	116-346	39-115	56.068	56.204	1	DGG-Tarbinskiellus_portentosus-00811
Tocc.6G0004530.1|seg=1|span=600-1099|seg_len=500	Both exon and intron	MuDR_A_B:500bp(100.00%)[TOP];gypsy:496bp(99.20%);cacta:289bp(57.80%)	Tarbinskiellus_portentosus	Tpor.5G0006140	Tpor.5G0006140.1	1370	456	63-541	21-180	34.964	35.088	1	DGG-Tarbinskiellus_portentosus-00812
Tocc.6G0004530.1|seg=1|span=600-1099|seg_len=500	Both exon and intron	MuDR_A_B:500bp(100.00%)[TOP];gypsy:496bp(99.20%);cacta:289bp(57.80%)	Tarbinskiellus_portentosus	Tpor.5G0006210	Tpor.5G0006210.1	772	257	192-267	64-89	9.845	10.117	1	DGG-Tarbinskiellus_portentosus-00814
Tocc.6G0004530.1|seg=1|span=600-1099|seg_len=500	Both exon and intron	MuDR_A_B:500bp(100.00%)[TOP];gypsy:496bp(99.20%);cacta:289bp(57.80%)	Tarbinskiellus_portentosus	Tpor.5G0006230	Tpor.5G0006230.1	266	88	51-241	17-80	71.805	72.727	1	DGG-Tarbinskiellus_portentosus-00815
Tocc.6G0004530.1|seg=1|span=600-1099|seg_len=500	Both exon and intron	MuDR_A_B:500bp(100.00%)[TOP];gypsy:496bp(99.20%);cacta:289bp(57.80%)	Tarbinskiellus_portentosus	Tpor.5G0006430	Tpor.5G0006430.1	664	221	249-462	83-154	32.229	32.579	1	DGG-Tarbinskiellus_portentosus-00816
Tocc.6G0004530.1|seg=1|span=600-1099|seg_len=500	Both exon and intron	MuDR_A_B:500bp(100.00%)[TOP];gypsy:496bp(99.20%);cacta:289bp(57.80%)	Tarbinskiellus_portentosus	Tpor.5G0007010	Tpor.5G0007010.1	209	69	24-193	8-64	81.34	82.609	1	DGG-Tarbinskiellus_portentosus-00823
Tocc.6G0004530.1|seg=1|span=600-1099|seg_len=500	Both exon and intron	MuDR_A_B:500bp(100.00%)[TOP];gypsy:496bp(99.20%);cacta:289bp(57.80%)	Tarbinskiellus_portentosus	Tpor.5G0007910	Tpor.5G0007910.1	149	49	15-17	5-5	2.013	2.041	1	DGG-Tarbinskiellus_portentosus-00824
Tocc.6G0004530.1|seg=1|span=600-1099|seg_len=500	Both exon and intron	MuDR_A_B:500bp(100.00%)[TOP];gypsy:496bp(99.20%);cacta:289bp(57.80%)	Tarbinskiellus_portentosus	Tpor.5G0009710	Tpor.5G0009710.1	887	295	238-746	80-248	57.384	57.288	1	DGG-Tarbinskiellus_portentosus-00829
Tocc.6G0004530.1|seg=1|span=600-1099|seg_len=500	Both exon and intron	MuDR_A_B:500bp(100.00%)[TOP];gypsy:496bp(99.20%);cacta:289bp(57.80%)	Tarbinskiellus_portentosus	Tpor.5G0010020	Tpor.5G0010020.1	350	116	183-249	61-83	19.143	19.828	1	DGG-Tarbinskiellus_portentosus-00830
Tocc.6G0004530.1|seg=1|span=600-1099|seg_len=500	Both exon and intron	MuDR_A_B:500bp(100.00%)[TOP];gypsy:496bp(99.20%);cacta:289bp(57.80%)	Tarbinskiellus_portentosus	Tpor.5G0010140	Tpor.5G0010140.1	304	101	128-285	43-95	51.974	52.475	1	DGG-Tarbinskiellus_portentosus-00832
Tocc.6G0004530.1|seg=1|span=600-1099|seg_len=500	Both exon and intron	MuDR_A_B:500bp(100.00%)[TOP];gypsy:496bp(99.20%);cacta:289bp(57.80%)	Tarbinskiellus_portentosus	Tpor.5G0011030	Tpor.5G0011030.1	364	121	86-307	29-102	60.989	61.157	1	DGG-Tarbinskiellus_portentosus-00837
Tocc.6G0004530.1|seg=1|span=600-1099|seg_len=500	Both exon and intron	MuDR_A_B:500bp(100.00%)[TOP];gypsy:496bp(99.20%);cacta:289bp(57.80%)	Tarbinskiellus_portentosus	Tpor.5G0011080	Tpor.5G0011080.1	738	246	69-426	23-142	48.509	48.78	1	DGG-Tarbinskiellus_portentosus-00840
Tocc.6G0004530.1|seg=1|span=600-1099|seg_len=500	Both exon and intron	MuDR_A_B:500bp(100.00%)[TOP];gypsy:496bp(99.20%);cacta:289bp(57.80%)	Tarbinskiellus_portentosus	Tpor.5G0011370	Tpor.5G0011370.1	825	275	48-753	16-251	85.576	85.818	1	DGG-Tarbinskiellus_portentosus-00842
Tocc.6G0004530.1|seg=1|span=600-1099|seg_len=500	Both exon and intron	MuDR_A_B:500bp(100.00%)[TOP];gypsy:496bp(99.20%);cacta:289bp(57.80%)	Tarbinskiellus_portentosus	Tpor.5G0013090	Tpor.5G0013090.1	818	272	211-811	71-270	73.472	73.529	1	DGG-Tarbinskiellus_portentosus-00845
Tocc.6G0004530.1|seg=1|span=600-1099|seg_len=500	Both exon and intron	MuDR_A_B:500bp(100.00%)[TOP];gypsy:496bp(99.20%);cacta:289bp(57.80%)	Tarbinskiellus_portentosus	Tpor.5G0013100	Tpor.5G0013100.1	845	281	39-639	13-213	71.124	71.53	1	DGG-Tarbinskiellus_portentosus-00846
Tocc.6G0004530.1|seg=1|span=600-1099|seg_len=500	Both exon and intron	MuDR_A_B:500bp(100.00%)[TOP];gypsy:496bp(99.20%);cacta:289bp(57.80%)	Tarbinskiellus_portentosus	Tpor.5G0013190	Tpor.5G0013190.1	219	73	15-185	5-61	78.082	78.082	1	DGG-Tarbinskiellus_portentosus-00847
Tocc.6G0004530.1|seg=1|span=600-1099|seg_len=500	Both exon and intron	MuDR_A_B:500bp(100.00%)[TOP];gypsy:496bp(99.20%);cacta:289bp(57.80%)	Tarbinskiellus_portentosus	Tpor.5G0013380	Tpor.5G0013380.1	376	125	140-322	47-107	48.67	48.8	1	DGG-Tarbinskiellus_portentosus-00849
Tocc.6G0004530.1|seg=1|span=600-1099|seg_len=500	Both exon and intron	MuDR_A_B:500bp(100.00%)[TOP];gypsy:496bp(99.20%);cacta:289bp(57.80%)	Tarbinskiellus_portentosus	Tpor.5G0013410	Tpor.5G0013410.1	374	124	47-187	16-62	37.701	37.903	1	DGG-Tarbinskiellus_portentosus-00852
Tocc.6G0004530.1|seg=1|span=600-1099|seg_len=500	Both exon and intron	MuDR_A_B:500bp(100.00%)[TOP];gypsy:496bp(99.20%);cacta:289bp(57.80%)	Tarbinskiellus_portentosus	Tpor.5G0013570	Tpor.5G0013570.1	2483	827	219-299	73-99	3.262	3.265	1	DGG-Tarbinskiellus_portentosus-00853
Tocc.6G0004530.1|seg=1|span=600-1099|seg_len=500	Both exon and intron	MuDR_A_B:500bp(100.00%)[TOP];gypsy:496bp(99.20%);cacta:289bp(57.80%)	Tarbinskiellus_portentosus	Tpor.5G0014460	Tpor.5G0014460.1	774	258	580-771	194-257	24.806	24.806	1	DGG-Tarbinskiellus_portentosus-00855
Tocc.6G0004530.1|seg=1|span=600-1099|seg_len=500	Both exon and intron	MuDR_A_B:500bp(100.00%)[TOP];gypsy:496bp(99.20%);cacta:289bp(57.80%)	Tarbinskiellus_portentosus	Tpor.5G0014780	Tpor.5G0014780.1	6548	2182	5223-5367	1741-1789	2.214	2.246	1	DGG-Tarbinskiellus_portentosus-00858
Tocc.6G0004530.1|seg=1|span=600-1099|seg_len=500	Both exon and intron	MuDR_A_B:500bp(100.00%)[TOP];gypsy:496bp(99.20%);cacta:289bp(57.80%)	Tarbinskiellus_portentosus	Tpor.5G0015170	Tpor.5G0015170.1	300	100	55-179	19-59	41.667	41	1	DGG-Tarbinskiellus_portentosus-00860
Tocc.6G0004530.1|seg=1|span=600-1099|seg_len=500	Both exon and intron	MuDR_A_B:500bp(100.00%)[TOP];gypsy:496bp(99.20%);cacta:289bp(57.80%)	Tarbinskiellus_portentosus	Tpor.5G0015180	Tpor.5G0015180.1	306	102	133-257	45-85	40.85	40.196	1	DGG-Tarbinskiellus_portentosus-00861
Tocc.6G0004530.1|seg=1|span=600-1099|seg_len=500	Both exon and intron	MuDR_A_B:500bp(100.00%)[TOP];gypsy:496bp(99.20%);cacta:289bp(57.80%)	Tarbinskiellus_portentosus	Tpor.5G0016980	Tpor.5G0016980.1	1006	335	20-94;185-362;657-940	7-31;62-120;219-313	53.38	53.433	1	DGG-Tarbinskiellus_portentosus-00866
Tocc.6G0004530.1|seg=1|span=600-1099|seg_len=500	Both exon and intron	MuDR_A_B:500bp(100.00%)[TOP];gypsy:496bp(99.20%);cacta:289bp(57.80%)	Tarbinskiellus_portentosus	Tpor.5G0017140	Tpor.5G0017140.1	3020	1006	1370-1514	457-504	4.801	4.771	4	DGG-Tarbinskiellus_portentosus-00673
Tocc.6G0004530.1|seg=1|span=600-1099|seg_len=500	Both exon and intron	MuDR_A_B:500bp(100.00%)[TOP];gypsy:496bp(99.20%);cacta:289bp(57.80%)	Tarbinskiellus_portentosus	Tpor.5G0018190	Tpor.5G0018190.1	209	69	36-153	12-51	56.459	57.971	1	DGG-Tarbinskiellus_portentosus-00867
Tocc.6G0004530.1|seg=1|span=600-1099|seg_len=500	Both exon and intron	MuDR_A_B:500bp(100.00%)[TOP];gypsy:496bp(99.20%);cacta:289bp(57.80%)	Tarbinskiellus_portentosus	Tpor.5G0021320	Tpor.5G0021320.1	486	162	109-272;310-452	37-90;104-150	63.169	62.346	1	DGG-Tarbinskiellus_portentosus-00873
Tocc.6G0004530.1|seg=1|span=600-1099|seg_len=500	Both exon and intron	MuDR_A_B:500bp(100.00%)[TOP];gypsy:496bp(99.20%);cacta:289bp(57.80%)	Tarbinskiellus_portentosus	Tpor.5G0021870	Tpor.5G0021870.1	530	176	137-406	46-135	50.943	51.136	1	DGG-Tarbinskiellus_portentosus-00876
Tocc.6G0004530.1|seg=1|span=600-1099|seg_len=500	Both exon and intron	MuDR_A_B:500bp(100.00%)[TOP];gypsy:496bp(99.20%);cacta:289bp(57.80%)	Tarbinskiellus_portentosus	Tpor.5G0027160	Tpor.5G0027160.1	333	111	29-147	10-49	35.736	36.036	1	DGG-Tarbinskiellus_portentosus-00880
Tocc.6G0004530.1|seg=1|span=600-1099|seg_len=500	Both exon and intron	MuDR_A_B:500bp(100.00%)[TOP];gypsy:496bp(99.20%);cacta:289bp(57.80%)	Tarbinskiellus_portentosus	Tpor.5G0027870	Tpor.5G0027870.1	207	69	73-195	25-65	59.42	59.42	1	DGG-Tarbinskiellus_portentosus-00881
Tocc.6G0004530.1|seg=1|span=600-1099|seg_len=500	Both exon and intron	MuDR_A_B:500bp(100.00%)[TOP];gypsy:496bp(99.20%);cacta:289bp(57.80%)	Tarbinskiellus_portentosus	Tpor.5G0027940	Tpor.5G0027940.1	387	129	9-40;104-246	3-13;35-82	45.22	45.736	1	DGG-Tarbinskiellus_portentosus-00882
Tocc.6G0004530.1|seg=1|span=600-1099|seg_len=500	Both exon and intron	MuDR_A_B:500bp(100.00%)[TOP];gypsy:496bp(99.20%);cacta:289bp(57.80%)	Tarbinskiellus_portentosus	Tpor.5G0028270	Tpor.5G0028270.1	309	103	1-203	1-67	65.696	65.049	1	DGG-Tarbinskiellus_portentosus-00883
Tocc.6G0004530.1|seg=1|span=600-1099|seg_len=500	Both exon and intron	MuDR_A_B:500bp(100.00%)[TOP];gypsy:496bp(99.20%);cacta:289bp(57.80%)	Tarbinskiellus_portentosus	Tpor.5G0028430	Tpor.5G0028430.1	474	158	108-193	36-64	18.143	18.354	1	DGG-Tarbinskiellus_portentosus-00884
Tocc.6G0004530.1|seg=1|span=600-1099|seg_len=500	Both exon and intron	MuDR_A_B:500bp(100.00%)[TOP];gypsy:496bp(99.20%);cacta:289bp(57.80%)	Tarbinskiellus_portentosus	Tpor.5G0033040	Tpor.5G0033040.1	1115	371	436-497	146-165	5.561	5.391	2	DGG-Tarbinskiellus_portentosus-00472
Tocc.6G0004530.1|seg=1|span=600-1099|seg_len=500	Both exon and intron	MuDR_A_B:500bp(100.00%)[TOP];gypsy:496bp(99.20%);cacta:289bp(57.80%)	Tarbinskiellus_portentosus	Tpor.6G0000450	Tpor.6G0000450.1	480	160	196-400	66-133	42.708	42.5	1	DGG-Tarbinskiellus_portentosus-00889
Tocc.6G0004530.1|seg=1|span=600-1099|seg_len=500	Both exon and intron	MuDR_A_B:500bp(100.00%)[TOP];gypsy:496bp(99.20%);cacta:289bp(57.80%)	Tarbinskiellus_portentosus	Tpor.6G0000780	Tpor.6G0000780.1	696	232	262-653	88-217	56.322	56.034	1	DGG-Tarbinskiellus_portentosus-00890
Tocc.6G0004530.1|seg=1|span=600-1099|seg_len=500	Both exon and intron	MuDR_A_B:500bp(100.00%)[TOP];gypsy:496bp(99.20%);cacta:289bp(57.80%)	Tarbinskiellus_portentosus	Tpor.6G0000830	Tpor.6G0000830.1	270	90	104-270	35-90	61.852	62.222	1	DGG-Tarbinskiellus_portentosus-00891
Tocc.6G0004530.1|seg=1|span=600-1099|seg_len=500	Both exon and intron	MuDR_A_B:500bp(100.00%)[TOP];gypsy:496bp(99.20%);cacta:289bp(57.80%)	Tarbinskiellus_portentosus	Tpor.6G0001370	Tpor.6G0001370.1	14926	4975	14090-14315	4697-4771	1.514	1.508	14	DGG-Tarbinskiellus_portentosus-00123
Tocc.6G0004530.1|seg=1|span=600-1099|seg_len=500	Both exon and intron	MuDR_A_B:500bp(100.00%)[TOP];gypsy:496bp(99.20%);cacta:289bp(57.80%)	Tarbinskiellus_portentosus	Tpor.6G0001590	Tpor.6G0001590.1	285	95	87-257	29-85	60	60	1	DGG-Tarbinskiellus_portentosus-00893
Tocc.6G0004530.1|seg=1|span=600-1099|seg_len=500	Both exon and intron	MuDR_A_B:500bp(100.00%)[TOP];gypsy:496bp(99.20%);cacta:289bp(57.80%)	Tarbinskiellus_portentosus	Tpor.6G0004890	Tpor.6G0004890.1	222	74	49-216	17-72	75.676	75.676	1	DGG-Tarbinskiellus_portentosus-00895
Tocc.6G0004530.1|seg=1|span=600-1099|seg_len=500	Both exon and intron	MuDR_A_B:500bp(100.00%)[TOP];gypsy:496bp(99.20%);cacta:289bp(57.80%)	Tarbinskiellus_portentosus	Tpor.6G0005210	Tpor.6G0005210.1	258	86	119-254	40-84	52.713	52.326	1	DGG-Tarbinskiellus_portentosus-00897
Tocc.6G0004530.1|seg=1|span=600-1099|seg_len=500	Both exon and intron	MuDR_A_B:500bp(100.00%)[TOP];gypsy:496bp(99.20%);cacta:289bp(57.80%)	Tarbinskiellus_portentosus	Tpor.6G0006030	Tpor.6G0006030.1	482	160	217-453	73-151	49.17	49.375	1	DGG-Tarbinskiellus_portentosus-00898
Tocc.6G0004530.1|seg=1|span=600-1099|seg_len=500	Both exon and intron	MuDR_A_B:500bp(100.00%)[TOP];gypsy:496bp(99.20%);cacta:289bp(57.80%)	Tarbinskiellus_portentosus	Tpor.6G0006040	Tpor.6G0006040.1	246	82	1-134	1-44	54.472	53.659	1	DGG-Tarbinskiellus_portentosus-00899
Tocc.6G0004530.1|seg=1|span=600-1099|seg_len=500	Both exon and intron	MuDR_A_B:500bp(100.00%)[TOP];gypsy:496bp(99.20%);cacta:289bp(57.80%)	Tarbinskiellus_portentosus	Tpor.6G0006790	Tpor.6G0006790.1	564	188	100-533	34-177	76.95	76.596	1	DGG-Tarbinskiellus_portentosus-00902
Tocc.6G0004530.1|seg=1|span=600-1099|seg_len=500	Both exon and intron	MuDR_A_B:500bp(100.00%)[TOP];gypsy:496bp(99.20%);cacta:289bp(57.80%)	Tarbinskiellus_portentosus	Tpor.6G0008180	Tpor.6G0008180.1	199	66	59-199	20-66	70.854	71.212	1	DGG-Tarbinskiellus_portentosus-00910
Tocc.6G0004530.1|seg=1|span=600-1099|seg_len=500	Both exon and intron	MuDR_A_B:500bp(100.00%)[TOP];gypsy:496bp(99.20%);cacta:289bp(57.80%)	Tarbinskiellus_portentosus	Tpor.6G0008610	Tpor.6G0008610.1	279	93	49-182	17-60	48.029	47.312	1	DGG-Tarbinskiellus_portentosus-00914
Tocc.6G0004530.1|seg=1|span=600-1099|seg_len=500	Both exon and intron	MuDR_A_B:500bp(100.00%)[TOP];gypsy:496bp(99.20%);cacta:289bp(57.80%)	Tarbinskiellus_portentosus	Tpor.6G0008650	Tpor.6G0008650.1	625	208	1-625	1-208	100	100	1	DGG-Tarbinskiellus_portentosus-00915
Tocc.6G0004530.1|seg=1|span=600-1099|seg_len=500	Both exon and intron	MuDR_A_B:500bp(100.00%)[TOP];gypsy:496bp(99.20%);cacta:289bp(57.80%)	Tarbinskiellus_portentosus	Tpor.6G0008660	Tpor.6G0008660.1	537	179	1-537	1-179	100	100	1	DGG-Tarbinskiellus_portentosus-00916
Tocc.6G0004530.1|seg=1|span=600-1099|seg_len=500	Both exon and intron	MuDR_A_B:500bp(100.00%)[TOP];gypsy:496bp(99.20%);cacta:289bp(57.80%)	Tarbinskiellus_portentosus	Tpor.6G0011140	Tpor.6G0011140.1	207	69	105-181	35-60	37.198	37.681	1	DGG-Tarbinskiellus_portentosus-00920
Tocc.6G0004530.1|seg=1|span=600-1099|seg_len=500	Both exon and intron	MuDR_A_B:500bp(100.00%)[TOP];gypsy:496bp(99.20%);cacta:289bp(57.80%)	Tarbinskiellus_portentosus	Tpor.6G0011340	Tpor.6G0011340.1	208	69	6-174	2-58	81.25	82.609	1	DGG-Tarbinskiellus_portentosus-00922
Tocc.6G0004530.1|seg=1|span=600-1099|seg_len=500	Both exon and intron	MuDR_A_B:500bp(100.00%)[TOP];gypsy:496bp(99.20%);cacta:289bp(57.80%)	Tarbinskiellus_portentosus	Tpor.6G0012080	Tpor.6G0012080.1	446	148	164-228	55-76	14.574	14.865	1	DGG-Tarbinskiellus_portentosus-00927
Tocc.6G0004530.1|seg=1|span=600-1099|seg_len=500	Both exon and intron	MuDR_A_B:500bp(100.00%)[TOP];gypsy:496bp(99.20%);cacta:289bp(57.80%)	Tarbinskiellus_portentosus	Tpor.6G0015140	Tpor.6G0015140.1	834	278	178-663	60-221	58.273	58.273	11	DGG-Tarbinskiellus_portentosus-00029
Tocc.6G0004530.1|seg=1|span=600-1099|seg_len=500	Both exon and intron	MuDR_A_B:500bp(100.00%)[TOP];gypsy:496bp(99.20%);cacta:289bp(57.80%)	Tarbinskiellus_portentosus	Tpor.6G0015850	Tpor.6G0015850.1	195	65	58-133	20-44	38.974	38.462	1	DGG-Tarbinskiellus_portentosus-00932
Tocc.6G0004530.1|seg=1|span=600-1099|seg_len=500	Both exon and intron	MuDR_A_B:500bp(100.00%)[TOP];gypsy:496bp(99.20%);cacta:289bp(57.80%)	Tarbinskiellus_portentosus	Tpor.6G0016270	Tpor.6G0016270.1	669	223	395-654	132-218	38.864	39.013	1	DGG-Tarbinskiellus_portentosus-00933
Tocc.6G0004530.1|seg=1|span=600-1099|seg_len=500	Both exon and intron	MuDR_A_B:500bp(100.00%)[TOP];gypsy:496bp(99.20%);cacta:289bp(57.80%)	Tarbinskiellus_portentosus	Tpor.6G0017920	Tpor.6G0017920.1	602	200	79-377	27-125	49.668	49.5	1	DGG-Tarbinskiellus_portentosus-00936
Tocc.6G0004530.1|seg=1|span=600-1099|seg_len=500	Both exon and intron	MuDR_A_B:500bp(100.00%)[TOP];gypsy:496bp(99.20%);cacta:289bp(57.80%)	Tarbinskiellus_portentosus	Tpor.6G0017930	Tpor.6G0017930.1	476	158	235-365	79-121	27.521	27.215	1	DGG-Tarbinskiellus_portentosus-00937
Tocc.6G0004530.1|seg=1|span=600-1099|seg_len=500	Both exon and intron	MuDR_A_B:500bp(100.00%)[TOP];gypsy:496bp(99.20%);cacta:289bp(57.80%)	Tarbinskiellus_portentosus	Tpor.6G0017970	Tpor.6G0017970.1	642	214	88-467	30-155	59.19	58.879	1	DGG-Tarbinskiellus_portentosus-00938
Tocc.6G0004530.1|seg=1|span=600-1099|seg_len=500	Both exon and intron	MuDR_A_B:500bp(100.00%)[TOP];gypsy:496bp(99.20%);cacta:289bp(57.80%)	Tarbinskiellus_portentosus	Tpor.6G0017980	Tpor.6G0017980.1	707	235	204-583	68-194	53.748	54.043	1	DGG-Tarbinskiellus_portentosus-00939
Tocc.6G0004530.1|seg=1|span=600-1099|seg_len=500	Both exon and intron	MuDR_A_B:500bp(100.00%)[TOP];gypsy:496bp(99.20%);cacta:289bp(57.80%)	Tarbinskiellus_portentosus	Tpor.6G0018170	Tpor.6G0018170.1	439	146	167-405	56-135	54.442	54.795	1	DGG-Tarbinskiellus_portentosus-00940
Tocc.6G0004530.1|seg=1|span=600-1099|seg_len=500	Both exon and intron	MuDR_A_B:500bp(100.00%)[TOP];gypsy:496bp(99.20%);cacta:289bp(57.80%)	Tarbinskiellus_portentosus	Tpor.6G0018280	Tpor.6G0018280.1	763	254	305-756	102-252	59.24	59.449	1	DGG-Tarbinskiellus_portentosus-00941
Tocc.6G0004530.1|seg=1|span=600-1099|seg_len=500	Both exon and intron	MuDR_A_B:500bp(100.00%)[TOP];gypsy:496bp(99.20%);cacta:289bp(57.80%)	Tarbinskiellus_portentosus	Tpor.6G0018360	Tpor.6G0018360.1	744	248	51-688	17-229	85.753	85.887	1	DGG-Tarbinskiellus_portentosus-00942
Tocc.6G0004530.1|seg=1|span=600-1099|seg_len=500	Both exon and intron	MuDR_A_B:500bp(100.00%)[TOP];gypsy:496bp(99.20%);cacta:289bp(57.80%)	Tarbinskiellus_portentosus	Tpor.6G0018370	Tpor.6G0018370.1	1041	347	40-677	14-225	61.287	61.095	1	DGG-Tarbinskiellus_portentosus-00943
Tocc.6G0004530.1|seg=1|span=600-1099|seg_len=500	Both exon and intron	MuDR_A_B:500bp(100.00%)[TOP];gypsy:496bp(99.20%);cacta:289bp(57.80%)	Tarbinskiellus_portentosus	Tpor.74G0000010	Tpor.74G0000010.1	174	58	62-123	21-41	35.632	36.207	1	DGG-Tarbinskiellus_portentosus-00944
Tocc.6G0004530.1|seg=1|span=600-1099|seg_len=500	Both exon and intron	MuDR_A_B:500bp(100.00%)[TOP];gypsy:496bp(99.20%);cacta:289bp(57.80%)	Tarbinskiellus_portentosus	Tpor.7G0000200	Tpor.7G0000200.1	239	79	15-118	5-39	43.515	44.304	1	DGG-Tarbinskiellus_portentosus-00946
Tocc.6G0004530.1|seg=1|span=600-1099|seg_len=500	Both exon and intron	MuDR_A_B:500bp(100.00%)[TOP];gypsy:496bp(99.20%);cacta:289bp(57.80%)	Tarbinskiellus_portentosus	Tpor.7G0000240	Tpor.7G0000240.1	514	171	250-371	84-123	23.735	23.392	1	DGG-Tarbinskiellus_portentosus-00948
Tocc.6G0004530.1|seg=1|span=600-1099|seg_len=500	Both exon and intron	MuDR_A_B:500bp(100.00%)[TOP];gypsy:496bp(99.20%);cacta:289bp(57.80%)	Tarbinskiellus_portentosus	Tpor.7G0000310	Tpor.7G0000310.1	333	111	7-333	3-111	98.198	98.198	1	DGG-Tarbinskiellus_portentosus-00950
Tocc.6G0004530.1|seg=1|span=600-1099|seg_len=500	Both exon and intron	MuDR_A_B:500bp(100.00%)[TOP];gypsy:496bp(99.20%);cacta:289bp(57.80%)	Tarbinskiellus_portentosus	Tpor.7G0000320	Tpor.7G0000320.1	645	215	25-539	9-179	79.845	79.535	1	DGG-Tarbinskiellus_portentosus-00951
Tocc.6G0004530.1|seg=1|span=600-1099|seg_len=500	Both exon and intron	MuDR_A_B:500bp(100.00%)[TOP];gypsy:496bp(99.20%);cacta:289bp(57.80%)	Tarbinskiellus_portentosus	Tpor.7G0000330	Tpor.7G0000330.1	286	95	20-87	7-29	23.776	24.211	1	DGG-Tarbinskiellus_portentosus-00952
Tocc.6G0004530.1|seg=1|span=600-1099|seg_len=500	Both exon and intron	MuDR_A_B:500bp(100.00%)[TOP];gypsy:496bp(99.20%);cacta:289bp(57.80%)	Tarbinskiellus_portentosus	Tpor.7G0000490	Tpor.7G0000490.1	916	305	595-601	199-200	0.764	0.656	1	DGG-Tarbinskiellus_portentosus-00953
Tocc.6G0004530.1|seg=1|span=600-1099|seg_len=500	Both exon and intron	MuDR_A_B:500bp(100.00%)[TOP];gypsy:496bp(99.20%);cacta:289bp(57.80%)	Tarbinskiellus_portentosus	Tpor.7G0002520	Tpor.7G0002520.1	2739	913	1756-1948	586-649	7.046	7.01	1	DGG-Tarbinskiellus_portentosus-00960
Tocc.6G0004530.1|seg=1|span=600-1099|seg_len=500	Both exon and intron	MuDR_A_B:500bp(100.00%)[TOP];gypsy:496bp(99.20%);cacta:289bp(57.80%)	Tarbinskiellus_portentosus	Tpor.87G0000050	Tpor.87G0000050.1	210	70	1-210	1-70	100	100	1	DGG-Tarbinskiellus_portentosus-00961
Tocc.6G0004530.1|seg=1|span=600-1099|seg_len=500	Both exon and intron	MuDR_A_B:500bp(100.00%)[TOP];gypsy:496bp(99.20%);cacta:289bp(57.80%)	Tarbinskiellus_portentosus	Tpor.8G0000330	Tpor.8G0000330.1	358	119	147-307	49-102	44.972	45.378	1	DGG-Tarbinskiellus_portentosus-00962
Tocc.6G0004530.1|seg=1|span=600-1099|seg_len=500	Both exon and intron	MuDR_A_B:500bp(100.00%)[TOP];gypsy:496bp(99.20%);cacta:289bp(57.80%)	Tarbinskiellus_portentosus	Tpor.8G0001500	Tpor.8G0001500.1	1777	592	652-718	218-239	3.77	3.716	1	DGG-Tarbinskiellus_portentosus-00963
Tocc.6G0004530.1|seg=1|span=600-1099|seg_len=500	Both exon and intron	MuDR_A_B:500bp(100.00%)[TOP];gypsy:496bp(99.20%);cacta:289bp(57.80%)	Tarbinskiellus_portentosus	Tpor.9G0000290	Tpor.9G0000290.1	215	71	39-189	13-63	70.233	71.831	1	DGG-Tarbinskiellus_portentosus-00968
Tocc.6G0004530.1|seg=1|span=600-1099|seg_len=500	Both exon and intron	MuDR_A_B:500bp(100.00%)[TOP];gypsy:496bp(99.20%);cacta:289bp(57.80%)	Teleogryllus_occipitalis	Tocc.10G0000220	Tocc.10G0000220.1	11731	3910	10938-10993	3646-3664	0.477	0.486	2	DGG-Teleogryllus_occipitalis-00008
Tocc.6G0004530.1|seg=1|span=600-1099|seg_len=500	Both exon and intron	MuDR_A_B:500bp(100.00%)[TOP];gypsy:496bp(99.20%);cacta:289bp(57.80%)	Teleogryllus_occipitalis	Tocc.10G0000630	Tocc.10G0000630.1	1790	596	921-1200;1385-1742	307-400;462-580	35.642	35.738	1	DGG-Teleogryllus_occipitalis-00010
Tocc.6G0004530.1|seg=1|span=600-1099|seg_len=500	Both exon and intron	MuDR_A_B:500bp(100.00%)[TOP];gypsy:496bp(99.20%);cacta:289bp(57.80%)	Teleogryllus_occipitalis	Tocc.10G0008860	Tocc.10G0008860.1	603	201	86-458	29-152	61.857	61.692	1	DGG-Teleogryllus_occipitalis-00049
Tocc.6G0004530.1|seg=1|span=600-1099|seg_len=500	Both exon and intron	MuDR_A_B:500bp(100.00%)[TOP];gypsy:496bp(99.20%);cacta:289bp(57.80%)	Teleogryllus_occipitalis	Tocc.10G0008870	Tocc.10G0008870.1	368	122	79-368	27-122	78.804	78.689	1	DGG-Teleogryllus_occipitalis-00050
Tocc.6G0004530.1|seg=1|span=600-1099|seg_len=500	Both exon and intron	MuDR_A_B:500bp(100.00%)[TOP];gypsy:496bp(99.20%);cacta:289bp(57.80%)	Teleogryllus_occipitalis	Tocc.11G0000820	Tocc.11G0000820.1	4953	1651	3721-3797	1241-1265	1.555	1.514	1	DGG-Teleogryllus_occipitalis-00067
Tocc.6G0004530.1|seg=1|span=600-1099|seg_len=500	Both exon and intron	MuDR_A_B:500bp(100.00%)[TOP];gypsy:496bp(99.20%);cacta:289bp(57.80%)	Teleogryllus_occipitalis	Tocc.11G0001020	Tocc.11G0001020.1	1389	463	689-1135	230-378	32.181	32.181	1	DGG-Teleogryllus_occipitalis-00069
Tocc.6G0004530.1|seg=1|span=600-1099|seg_len=500	Both exon and intron	MuDR_A_B:500bp(100.00%)[TOP];gypsy:496bp(99.20%);cacta:289bp(57.80%)	Teleogryllus_occipitalis	Tocc.11G0001510	Tocc.11G0001510.1	519	173	100-202	34-67	19.846	19.653	1	DGG-Teleogryllus_occipitalis-00077
Tocc.6G0004530.1|seg=1|span=600-1099|seg_len=500	Both exon and intron	MuDR_A_B:500bp(100.00%)[TOP];gypsy:496bp(99.20%);cacta:289bp(57.80%)	Teleogryllus_occipitalis	Tocc.11G0001530	Tocc.11G0001530.1	1021	340	68-862	23-287	77.865	77.941	1	DGG-Teleogryllus_occipitalis-00079
Tocc.6G0004530.1|seg=1|span=600-1099|seg_len=500	Both exon and intron	MuDR_A_B:500bp(100.00%)[TOP];gypsy:496bp(99.20%);cacta:289bp(57.80%)	Teleogryllus_occipitalis	Tocc.11G0002220	Tocc.11G0002220.1	1153	384	931-951	311-317	1.821	1.823	1	DGG-Teleogryllus_occipitalis-00082
Tocc.6G0004530.1|seg=1|span=600-1099|seg_len=500	Both exon and intron	MuDR_A_B:500bp(100.00%)[TOP];gypsy:496bp(99.20%);cacta:289bp(57.80%)	Teleogryllus_occipitalis	Tocc.11G0003270	Tocc.11G0003270.1	3020	1006	1460-1550	487-516	3.013	2.982	4	DGG-Teleogryllus_occipitalis-00090
Tocc.6G0004530.1|seg=1|span=600-1099|seg_len=500	Both exon and intron	MuDR_A_B:500bp(100.00%)[TOP];gypsy:496bp(99.20%);cacta:289bp(57.80%)	Teleogryllus_occipitalis	Tocc.11G0003920	Tocc.11G0003920.1	551	183	122-224	41-74	18.693	18.579	1	DGG-Teleogryllus_occipitalis-00093
Tocc.6G0004530.1|seg=1|span=600-1099|seg_len=500	Both exon and intron	MuDR_A_B:500bp(100.00%)[TOP];gypsy:496bp(99.20%);cacta:289bp(57.80%)	Teleogryllus_occipitalis	Tocc.11G0004370	Tocc.11G0004370.1	790	263	102-133	34-44	4.051	4.183	1	DGG-Teleogryllus_occipitalis-00097
Tocc.6G0004530.1|seg=1|span=600-1099|seg_len=500	Both exon and intron	MuDR_A_B:500bp(100.00%)[TOP];gypsy:496bp(99.20%);cacta:289bp(57.80%)	Teleogryllus_occipitalis	Tocc.11G0006510	Tocc.11G0006510.1	333	111	124-196	42-65	21.922	21.622	1	DGG-Teleogryllus_occipitalis-00105
Tocc.6G0004530.1|seg=1|span=600-1099|seg_len=500	Both exon and intron	MuDR_A_B:500bp(100.00%)[TOP];gypsy:496bp(99.20%);cacta:289bp(57.80%)	Teleogryllus_occipitalis	Tocc.11G0007880	Tocc.11G0007880.1	393	131	13-375	5-125	92.366	92.366	1	DGG-Teleogryllus_occipitalis-00111
Tocc.6G0004530.1|seg=1|span=600-1099|seg_len=500	Both exon and intron	MuDR_A_B:500bp(100.00%)[TOP];gypsy:496bp(99.20%);cacta:289bp(57.80%)	Teleogryllus_occipitalis	Tocc.11G0008290	Tocc.11G0008290.1	240	80	129-233	43-77	43.75	43.75	1	DGG-Teleogryllus_occipitalis-00114
Tocc.6G0004530.1|seg=1|span=600-1099|seg_len=500	Both exon and intron	MuDR_A_B:500bp(100.00%)[TOP];gypsy:496bp(99.20%);cacta:289bp(57.80%)	Teleogryllus_occipitalis	Tocc.11G0008310	Tocc.11G0008310.1	291	97	20-216	7-72	67.698	68.041	1	DGG-Teleogryllus_occipitalis-00115
Tocc.6G0004530.1|seg=1|span=600-1099|seg_len=500	Both exon and intron	MuDR_A_B:500bp(100.00%)[TOP];gypsy:496bp(99.20%);cacta:289bp(57.80%)	Teleogryllus_occipitalis	Tocc.12G0003170	Tocc.12G0003170.1	465	155	27-408	9-136	82.151	82.581	1	DGG-Teleogryllus_occipitalis-00122
Tocc.6G0004530.1|seg=1|span=600-1099|seg_len=500	Both exon and intron	MuDR_A_B:500bp(100.00%)[TOP];gypsy:496bp(99.20%);cacta:289bp(57.80%)	Teleogryllus_occipitalis	Tocc.13G0000980	Tocc.13G0000980.1	408	136	61-307	21-102	60.539	60.294	1	DGG-Teleogryllus_occipitalis-00141
Tocc.6G0004530.1|seg=1|span=600-1099|seg_len=500	Both exon and intron	MuDR_A_B:500bp(100.00%)[TOP];gypsy:496bp(99.20%);cacta:289bp(57.80%)	Teleogryllus_occipitalis	Tocc.13G0001560	Tocc.13G0001560.1	501	167	21-501	7-167	96.008	96.407	1	DGG-Teleogryllus_occipitalis-00143
Tocc.6G0004530.1|seg=1|span=600-1099|seg_len=500	Both exon and intron	MuDR_A_B:500bp(100.00%)[TOP];gypsy:496bp(99.20%);cacta:289bp(57.80%)	Teleogryllus_occipitalis	Tocc.13G0004260	Tocc.13G0004260.1	1697	565	45-590;605-1592	15-196;202-530	90.395	90.442	1	DGG-Teleogryllus_occipitalis-00150
Tocc.6G0004530.1|seg=1|span=600-1099|seg_len=500	Both exon and intron	MuDR_A_B:500bp(100.00%)[TOP];gypsy:496bp(99.20%);cacta:289bp(57.80%)	Teleogryllus_occipitalis	Tocc.13G0004340	Tocc.13G0004340.1	801	267	525-791	175-263	33.333	33.333	1	DGG-Teleogryllus_occipitalis-00152
Tocc.6G0004530.1|seg=1|span=600-1099|seg_len=500	Both exon and intron	MuDR_A_B:500bp(100.00%)[TOP];gypsy:496bp(99.20%);cacta:289bp(57.80%)	Teleogryllus_occipitalis	Tocc.13G0004920	Tocc.13G0004920.1	353	117	62-347	21-115	81.02	81.197	1	DGG-Teleogryllus_occipitalis-00154
Tocc.6G0004530.1|seg=1|span=600-1099|seg_len=500	Both exon and intron	MuDR_A_B:500bp(100.00%)[TOP];gypsy:496bp(99.20%);cacta:289bp(57.80%)	Teleogryllus_occipitalis	Tocc.13G0005900	Tocc.13G0005900.1	511	170	131-489	44-163	70.254	70.588	2	DGG-Teleogryllus_occipitalis-00157
Tocc.6G0004530.1|seg=1|span=600-1099|seg_len=500	Both exon and intron	MuDR_A_B:500bp(100.00%)[TOP];gypsy:496bp(99.20%);cacta:289bp(57.80%)	Teleogryllus_occipitalis	Tocc.13G0006460	Tocc.13G0006460.1	1144	381	143-477	48-159	29.283	29.396	1	DGG-Teleogryllus_occipitalis-00161
Tocc.6G0004530.1|seg=1|span=600-1099|seg_len=500	Both exon and intron	MuDR_A_B:500bp(100.00%)[TOP];gypsy:496bp(99.20%);cacta:289bp(57.80%)	Teleogryllus_occipitalis	Tocc.13G0006470	Tocc.13G0006470.1	882	294	733-882	245-294	17.007	17.007	1	DGG-Teleogryllus_occipitalis-00162
Tocc.6G0004530.1|seg=1|span=600-1099|seg_len=500	Both exon and intron	MuDR_A_B:500bp(100.00%)[TOP];gypsy:496bp(99.20%);cacta:289bp(57.80%)	Teleogryllus_occipitalis	Tocc.14G0001740	Tocc.14G0001740.1	788	262	190-753	64-251	71.574	71.756	1	DGG-Teleogryllus_occipitalis-00169
Tocc.6G0004530.1|seg=1|span=600-1099|seg_len=500	Both exon and intron	MuDR_A_B:500bp(100.00%)[TOP];gypsy:496bp(99.20%);cacta:289bp(57.80%)	Teleogryllus_occipitalis	Tocc.14G0003630	Tocc.14G0003630.1	492	164	1-422	1-140	85.772	85.366	1	DGG-Teleogryllus_occipitalis-00176
Tocc.6G0004530.1|seg=1|span=600-1099|seg_len=500	Both exon and intron	MuDR_A_B:500bp(100.00%)[TOP];gypsy:496bp(99.20%);cacta:289bp(57.80%)	Teleogryllus_occipitalis	Tocc.1G0002440	Tocc.1G0002440.1	2830	943	55-1404	19-468	47.703	47.72	1	DGG-Teleogryllus_occipitalis-00194
Tocc.6G0004530.1|seg=1|span=600-1099|seg_len=500	Both exon and intron	MuDR_A_B:500bp(100.00%)[TOP];gypsy:496bp(99.20%);cacta:289bp(57.80%)	Teleogryllus_occipitalis	Tocc.1G0003250	Tocc.1G0003250.1	3120	1040	32-953;1050-1631;2286-2868	11-317;350-543;762-956	66.891	66.923	1	DGG-Teleogryllus_occipitalis-00196
Tocc.6G0004530.1|seg=1|span=600-1099|seg_len=500	Both exon and intron	MuDR_A_B:500bp(100.00%)[TOP];gypsy:496bp(99.20%);cacta:289bp(57.80%)	Teleogryllus_occipitalis	Tocc.1G0004010	Tocc.1G0004010.1	1319	439	366-558;626-930	122-186;209-310	37.756	38.041	16	DGG-Teleogryllus_occipitalis-00153
Tocc.6G0004530.1|seg=1|span=600-1099|seg_len=500	Both exon and intron	MuDR_A_B:500bp(100.00%)[TOP];gypsy:496bp(99.20%);cacta:289bp(57.80%)	Teleogryllus_occipitalis	Tocc.1G0004690	Tocc.1G0004690.1	300	100	13-138	5-46	42	42	1	DGG-Teleogryllus_occipitalis-00202
Tocc.6G0004530.1|seg=1|span=600-1099|seg_len=500	Both exon and intron	MuDR_A_B:500bp(100.00%)[TOP];gypsy:496bp(99.20%);cacta:289bp(57.80%)	Teleogryllus_occipitalis	Tocc.1G0004780	Tocc.1G0004780.1	1001	333	944-990	315-330	4.695	4.805	1	DGG-Teleogryllus_occipitalis-00203
Tocc.6G0004530.1|seg=1|span=600-1099|seg_len=500	Both exon and intron	MuDR_A_B:500bp(100.00%)[TOP];gypsy:496bp(99.20%);cacta:289bp(57.80%)	Teleogryllus_occipitalis	Tocc.1G0006270	Tocc.1G0006270.1	929	309	166-419	56-139	27.341	27.184	1	DGG-Teleogryllus_occipitalis-00208
Tocc.6G0004530.1|seg=1|span=600-1099|seg_len=500	Both exon and intron	MuDR_A_B:500bp(100.00%)[TOP];gypsy:496bp(99.20%);cacta:289bp(57.80%)	Teleogryllus_occipitalis	Tocc.1G0006280	Tocc.1G0006280.1	255	85	1-178	1-59	69.804	69.412	1	DGG-Teleogryllus_occipitalis-00209
Tocc.6G0004530.1|seg=1|span=600-1099|seg_len=500	Both exon and intron	MuDR_A_B:500bp(100.00%)[TOP];gypsy:496bp(99.20%);cacta:289bp(57.80%)	Teleogryllus_occipitalis	Tocc.1G0009110	Tocc.1G0009110.1	2814	938	22-683	8-227	23.525	23.454	1	DGG-Teleogryllus_occipitalis-00220
Tocc.6G0004530.1|seg=1|span=600-1099|seg_len=500	Both exon and intron	MuDR_A_B:500bp(100.00%)[TOP];gypsy:496bp(99.20%);cacta:289bp(57.80%)	Teleogryllus_occipitalis	Tocc.1G0009330	Tocc.1G0009330.1	714	238	30-398	10-132	51.681	51.681	1	DGG-Teleogryllus_occipitalis-00221
Tocc.6G0004530.1|seg=1|span=600-1099|seg_len=500	Both exon and intron	MuDR_A_B:500bp(100.00%)[TOP];gypsy:496bp(99.20%);cacta:289bp(57.80%)	Teleogryllus_occipitalis	Tocc.1G0009450	Tocc.1G0009450.1	1140	380	258-628	86-209	32.544	32.632	1	DGG-Teleogryllus_occipitalis-00222
Tocc.6G0004530.1|seg=1|span=600-1099|seg_len=500	Both exon and intron	MuDR_A_B:500bp(100.00%)[TOP];gypsy:496bp(99.20%);cacta:289bp(57.80%)	Teleogryllus_occipitalis	Tocc.1G0012010	Tocc.1G0012010.1	2156	718	21-316	7-105	13.729	13.788	1	DGG-Teleogryllus_occipitalis-00227
Tocc.6G0004530.1|seg=1|span=600-1099|seg_len=500	Both exon and intron	MuDR_A_B:500bp(100.00%)[TOP];gypsy:496bp(99.20%);cacta:289bp(57.80%)	Teleogryllus_occipitalis	Tocc.1G0013460	Tocc.1G0013460.1	3096	1032	2438-2740	813-913	9.787	9.787	1	DGG-Teleogryllus_occipitalis-00230
Tocc.6G0004530.1|seg=1|span=600-1099|seg_len=500	Both exon and intron	MuDR_A_B:500bp(100.00%)[TOP];gypsy:496bp(99.20%);cacta:289bp(57.80%)	Teleogryllus_occipitalis	Tocc.1G0015040	Tocc.1G0015040.1	582	194	144-213	48-71	12.027	12.371	1	DGG-Teleogryllus_occipitalis-00235
Tocc.6G0004530.1|seg=1|span=600-1099|seg_len=500	Both exon and intron	MuDR_A_B:500bp(100.00%)[TOP];gypsy:496bp(99.20%);cacta:289bp(57.80%)	Teleogryllus_occipitalis	Tocc.1G0016340	Tocc.1G0016340.1	4138	1379	255-2856	85-952	62.881	62.944	1	DGG-Teleogryllus_occipitalis-00238
Tocc.6G0004530.1|seg=1|span=600-1099|seg_len=500	Both exon and intron	MuDR_A_B:500bp(100.00%)[TOP];gypsy:496bp(99.20%);cacta:289bp(57.80%)	Teleogryllus_occipitalis	Tocc.1G0016880	Tocc.1G0016880.1	1192	397	216-665	72-221	37.752	37.783	1	DGG-Teleogryllus_occipitalis-00239
Tocc.6G0004530.1|seg=1|span=600-1099|seg_len=500	Both exon and intron	MuDR_A_B:500bp(100.00%)[TOP];gypsy:496bp(99.20%);cacta:289bp(57.80%)	Teleogryllus_occipitalis	Tocc.1G0017600	Tocc.1G0017600.1	363	121	58-137	20-45	22.039	21.488	1	DGG-Teleogryllus_occipitalis-00241
Tocc.6G0004530.1|seg=1|span=600-1099|seg_len=500	Both exon and intron	MuDR_A_B:500bp(100.00%)[TOP];gypsy:496bp(99.20%);cacta:289bp(57.80%)	Teleogryllus_occipitalis	Tocc.1G0017890	Tocc.1G0017890.1	312	104	112-246	38-82	43.269	43.269	1	DGG-Teleogryllus_occipitalis-00246
Tocc.6G0004530.1|seg=1|span=600-1099|seg_len=500	Both exon and intron	MuDR_A_B:500bp(100.00%)[TOP];gypsy:496bp(99.20%);cacta:289bp(57.80%)	Teleogryllus_occipitalis	Tocc.1G0021460	Tocc.1G0021460.1	461	153	94-412	32-137	69.197	69.281	1	DGG-Teleogryllus_occipitalis-00262
Tocc.6G0004530.1|seg=1|span=600-1099|seg_len=500	Both exon and intron	MuDR_A_B:500bp(100.00%)[TOP];gypsy:496bp(99.20%);cacta:289bp(57.80%)	Teleogryllus_occipitalis	Tocc.2704G0000010	Tocc.2704G0000010.1	2517	839	2234-2339	745-779	4.211	4.172	5	DGG-Teleogryllus_occipitalis-00184
Tocc.6G0004530.1|seg=1|span=600-1099|seg_len=500	Both exon and intron	MuDR_A_B:500bp(100.00%)[TOP];gypsy:496bp(99.20%);cacta:289bp(57.80%)	Teleogryllus_occipitalis	Tocc.2G0000230	Tocc.2G0000230.1	180	60	1-166	1-55	92.222	91.667	1	DGG-Teleogryllus_occipitalis-00266
Tocc.6G0004530.1|seg=1|span=600-1099|seg_len=500	Both exon and intron	MuDR_A_B:500bp(100.00%)[TOP];gypsy:496bp(99.20%);cacta:289bp(57.80%)	Teleogryllus_occipitalis	Tocc.2G0001010	Tocc.2G0001010.1	458	152	16-92	6-30	16.812	16.447	1	DGG-Teleogryllus_occipitalis-00268
Tocc.6G0004530.1|seg=1|span=600-1099|seg_len=500	Both exon and intron	MuDR_A_B:500bp(100.00%)[TOP];gypsy:496bp(99.20%);cacta:289bp(57.80%)	Teleogryllus_occipitalis	Tocc.2G0001570	Tocc.2G0001570.1	861	287	243-335	81-111	10.801	10.801	1	DGG-Teleogryllus_occipitalis-00270
Tocc.6G0004530.1|seg=1|span=600-1099|seg_len=500	Both exon and intron	MuDR_A_B:500bp(100.00%)[TOP];gypsy:496bp(99.20%);cacta:289bp(57.80%)	Teleogryllus_occipitalis	Tocc.2G0002200	Tocc.2G0002200.1	148	49	1-148	1-49	100	100	1	DGG-Teleogryllus_occipitalis-00276
Tocc.6G0004530.1|seg=1|span=600-1099|seg_len=500	Both exon and intron	MuDR_A_B:500bp(100.00%)[TOP];gypsy:496bp(99.20%);cacta:289bp(57.80%)	Teleogryllus_occipitalis	Tocc.2G0003970	Tocc.2G0003970.1	1914	638	819-851	273-283	1.724	1.724	6	DGG-Teleogryllus_occipitalis-00278
Tocc.6G0004530.1|seg=1|span=600-1099|seg_len=500	Both exon and intron	MuDR_A_B:500bp(100.00%)[TOP];gypsy:496bp(99.20%);cacta:289bp(57.80%)	Teleogryllus_occipitalis	Tocc.2G0007800	Tocc.2G0007800.1	591	197	126-576	42-192	76.311	76.65	1	DGG-Teleogryllus_occipitalis-00288
Tocc.6G0004530.1|seg=1|span=600-1099|seg_len=500	Both exon and intron	MuDR_A_B:500bp(100.00%)[TOP];gypsy:496bp(99.20%);cacta:289bp(57.80%)	Teleogryllus_occipitalis	Tocc.2G0009030	Tocc.2G0009030.1	2119	706	334-2094	112-698	83.105	83.144	1	DGG-Teleogryllus_occipitalis-00294
Tocc.6G0004530.1|seg=1|span=600-1099|seg_len=500	Both exon and intron	MuDR_A_B:500bp(100.00%)[TOP];gypsy:496bp(99.20%);cacta:289bp(57.80%)	Teleogryllus_occipitalis	Tocc.2G0012560	Tocc.2G0012560.1	1602	534	223-1594	75-531	85.643	85.581	1	DGG-Teleogryllus_occipitalis-00300
Tocc.6G0004530.1|seg=1|span=600-1099|seg_len=500	Both exon and intron	MuDR_A_B:500bp(100.00%)[TOP];gypsy:496bp(99.20%);cacta:289bp(57.80%)	Teleogryllus_occipitalis	Tocc.2G0015110	Tocc.2G0015110.1	5032	1677	427-493	143-164	1.331	1.312	1	DGG-Teleogryllus_occipitalis-00307
Tocc.6G0004530.1|seg=1|span=600-1099|seg_len=500	Both exon and intron	MuDR_A_B:500bp(100.00%)[TOP];gypsy:496bp(99.20%);cacta:289bp(57.80%)	Teleogryllus_occipitalis	Tocc.2G0015710	Tocc.2G0015710.1	2421	807	1928-1968	643-656	1.694	1.735	1	DGG-Teleogryllus_occipitalis-00309
Tocc.6G0004530.1|seg=1|span=600-1099|seg_len=500	Both exon and intron	MuDR_A_B:500bp(100.00%)[TOP];gypsy:496bp(99.20%);cacta:289bp(57.80%)	Teleogryllus_occipitalis	Tocc.2G0020830	Tocc.2G0020830.1	189	63	1-179	1-59	94.709	93.651	1	DGG-Teleogryllus_occipitalis-00315
Tocc.6G0004530.1|seg=1|span=600-1099|seg_len=500	Both exon and intron	MuDR_A_B:500bp(100.00%)[TOP];gypsy:496bp(99.20%);cacta:289bp(57.80%)	Teleogryllus_occipitalis	Tocc.2G0021580	Tocc.2G0021580.1	412	137	71-335	24-111	64.32	64.234	1	DGG-Teleogryllus_occipitalis-00318
Tocc.6G0004530.1|seg=1|span=600-1099|seg_len=500	Both exon and intron	MuDR_A_B:500bp(100.00%)[TOP];gypsy:496bp(99.20%);cacta:289bp(57.80%)	Teleogryllus_occipitalis	Tocc.2G0022140	Tocc.2G0022140.1	487	162	14-487	5-162	97.331	97.531	1	DGG-Teleogryllus_occipitalis-00322
Tocc.6G0004530.1|seg=1|span=600-1099|seg_len=500	Both exon and intron	MuDR_A_B:500bp(100.00%)[TOP];gypsy:496bp(99.20%);cacta:289bp(57.80%)	Teleogryllus_occipitalis	Tocc.2G0023600	Tocc.2G0023600.1	990	330	705-956	235-318	25.455	25.455	1	DGG-Teleogryllus_occipitalis-00325
Tocc.6G0004530.1|seg=1|span=600-1099|seg_len=500	Both exon and intron	MuDR_A_B:500bp(100.00%)[TOP];gypsy:496bp(99.20%);cacta:289bp(57.80%)	Teleogryllus_occipitalis	Tocc.2G0023810	Tocc.2G0023810.1	216	72	1-216	1-72	100	100	1	DGG-Teleogryllus_occipitalis-00326
Tocc.6G0004530.1|seg=1|span=600-1099|seg_len=500	Both exon and intron	MuDR_A_B:500bp(100.00%)[TOP];gypsy:496bp(99.20%);cacta:289bp(57.80%)	Teleogryllus_occipitalis	Tocc.367G0000010	Tocc.367G0000010.1	985	328	5-344	2-114	34.518	34.451	1	DGG-Teleogryllus_occipitalis-00327
Tocc.6G0004530.1|seg=1|span=600-1099|seg_len=500	Both exon and intron	MuDR_A_B:500bp(100.00%)[TOP];gypsy:496bp(99.20%);cacta:289bp(57.80%)	Teleogryllus_occipitalis	Tocc.3G0001920	Tocc.3G0001920.1	1015	338	227-1015	76-338	77.734	77.811	1	DGG-Teleogryllus_occipitalis-00333
Tocc.6G0004530.1|seg=1|span=600-1099|seg_len=500	Both exon and intron	MuDR_A_B:500bp(100.00%)[TOP];gypsy:496bp(99.20%);cacta:289bp(57.80%)	Teleogryllus_occipitalis	Tocc.3G0001930	Tocc.3G0001930.1	306	102	1-306	1-102	100	100	1	DGG-Teleogryllus_occipitalis-00334
Tocc.6G0004530.1|seg=1|span=600-1099|seg_len=500	Both exon and intron	MuDR_A_B:500bp(100.00%)[TOP];gypsy:496bp(99.20%);cacta:289bp(57.80%)	Teleogryllus_occipitalis	Tocc.3G0001940	Tocc.3G0001940.1	1032	344	491-1032	164-344	52.519	52.616	1	DGG-Teleogryllus_occipitalis-00335
Tocc.6G0004530.1|seg=1|span=600-1099|seg_len=500	Both exon and intron	MuDR_A_B:500bp(100.00%)[TOP];gypsy:496bp(99.20%);cacta:289bp(57.80%)	Teleogryllus_occipitalis	Tocc.3G0002470	Tocc.3G0002470.1	1820	606	172-402	58-134	12.692	12.706	1	DGG-Teleogryllus_occipitalis-00338
Tocc.6G0004530.1|seg=1|span=600-1099|seg_len=500	Both exon and intron	MuDR_A_B:500bp(100.00%)[TOP];gypsy:496bp(99.20%);cacta:289bp(57.80%)	Teleogryllus_occipitalis	Tocc.3G0003140	Tocc.3G0003140.1	1653	551	376-935;1084-1646	126-311;362-548	67.937	67.695	1	DGG-Teleogryllus_occipitalis-00341
Tocc.6G0004530.1|seg=1|span=600-1099|seg_len=500	Both exon and intron	MuDR_A_B:500bp(100.00%)[TOP];gypsy:496bp(99.20%);cacta:289bp(57.80%)	Teleogryllus_occipitalis	Tocc.3G0003650	Tocc.3G0003650.1	5599	1866	142-4972	48-1657	86.283	86.281	1	DGG-Teleogryllus_occipitalis-00342
Tocc.6G0004530.1|seg=1|span=600-1099|seg_len=500	Both exon and intron	MuDR_A_B:500bp(100.00%)[TOP];gypsy:496bp(99.20%);cacta:289bp(57.80%)	Teleogryllus_occipitalis	Tocc.3G0003660	Tocc.3G0003660.1	1491	497	602-1491	201-497	59.691	59.759	1	DGG-Teleogryllus_occipitalis-00343
Tocc.6G0004530.1|seg=1|span=600-1099|seg_len=500	Both exon and intron	MuDR_A_B:500bp(100.00%)[TOP];gypsy:496bp(99.20%);cacta:289bp(57.80%)	Teleogryllus_occipitalis	Tocc.3G0004270	Tocc.3G0004270.1	690	230	106-245	36-81	20.29	20	1	DGG-Teleogryllus_occipitalis-00345
Tocc.6G0004530.1|seg=1|span=600-1099|seg_len=500	Both exon and intron	MuDR_A_B:500bp(100.00%)[TOP];gypsy:496bp(99.20%);cacta:289bp(57.80%)	Teleogryllus_occipitalis	Tocc.3G0008670	Tocc.3G0008670.1	405	135	289-298	97-99	2.469	2.222	1	DGG-Teleogryllus_occipitalis-00350
Tocc.6G0004530.1|seg=1|span=600-1099|seg_len=500	Both exon and intron	MuDR_A_B:500bp(100.00%)[TOP];gypsy:496bp(99.20%);cacta:289bp(57.80%)	Teleogryllus_occipitalis	Tocc.3G0008680	Tocc.3G0008680.1	1640	546	1-1640	1-546	100	100	1	DGG-Teleogryllus_occipitalis-00351
Tocc.6G0004530.1|seg=1|span=600-1099|seg_len=500	Both exon and intron	MuDR_A_B:500bp(100.00%)[TOP];gypsy:496bp(99.20%);cacta:289bp(57.80%)	Teleogryllus_occipitalis	Tocc.3G0010090	Tocc.3G0010090.1	417	139	1-258	1-86	61.871	61.871	1	DGG-Teleogryllus_occipitalis-00354
Tocc.6G0004530.1|seg=1|span=600-1099|seg_len=500	Both exon and intron	MuDR_A_B:500bp(100.00%)[TOP];gypsy:496bp(99.20%);cacta:289bp(57.80%)	Teleogryllus_occipitalis	Tocc.3G0015520	Tocc.3G0015520.1	1921	640	254-330	85-110	4.008	4.062	6	DGG-Teleogryllus_occipitalis-00053
Tocc.6G0004530.1|seg=1|span=600-1099|seg_len=500	Both exon and intron	MuDR_A_B:500bp(100.00%)[TOP];gypsy:496bp(99.20%);cacta:289bp(57.80%)	Teleogryllus_occipitalis	Tocc.3G0017750	Tocc.3G0017750.1	1163	387	336-1041	112-347	60.705	60.982	1	DGG-Teleogryllus_occipitalis-00369
Tocc.6G0004530.1|seg=1|span=600-1099|seg_len=500	Both exon and intron	MuDR_A_B:500bp(100.00%)[TOP];gypsy:496bp(99.20%);cacta:289bp(57.80%)	Teleogryllus_occipitalis	Tocc.3G0018140	Tocc.3G0018140.1	108	36	14-88	5-29	69.444	69.444	1	DGG-Teleogryllus_occipitalis-00371
Tocc.6G0004530.1|seg=1|span=600-1099|seg_len=500	Both exon and intron	MuDR_A_B:500bp(100.00%)[TOP];gypsy:496bp(99.20%);cacta:289bp(57.80%)	Teleogryllus_occipitalis	Tocc.4G0000600	Tocc.4G0000600.1	192	64	77-192	26-64	60.417	60.938	1	DGG-Teleogryllus_occipitalis-00374
Tocc.6G0004530.1|seg=1|span=600-1099|seg_len=500	Both exon and intron	MuDR_A_B:500bp(100.00%)[TOP];gypsy:496bp(99.20%);cacta:289bp(57.80%)	Teleogryllus_occipitalis	Tocc.4G0004040	Tocc.4G0004040.1	552	184	259-489	87-163	41.848	41.848	1	DGG-Teleogryllus_occipitalis-00382
Tocc.6G0004530.1|seg=1|span=600-1099|seg_len=500	Both exon and intron	MuDR_A_B:500bp(100.00%)[TOP];gypsy:496bp(99.20%);cacta:289bp(57.80%)	Teleogryllus_occipitalis	Tocc.4G0004670	Tocc.4G0004670.1	381	127	159-252	53-84	24.672	25.197	1	DGG-Teleogryllus_occipitalis-00384
Tocc.6G0004530.1|seg=1|span=600-1099|seg_len=500	Both exon and intron	MuDR_A_B:500bp(100.00%)[TOP];gypsy:496bp(99.20%);cacta:289bp(57.80%)	Teleogryllus_occipitalis	Tocc.4G0006810	Tocc.4G0006810.1	2645	881	47-106	16-35	2.268	2.27	3	DGG-Teleogryllus_occipitalis-00387
Tocc.6G0004530.1|seg=1|span=600-1099|seg_len=500	Both exon and intron	MuDR_A_B:500bp(100.00%)[TOP];gypsy:496bp(99.20%);cacta:289bp(57.80%)	Teleogryllus_occipitalis	Tocc.4G0011580	Tocc.4G0011580.1	540	180	166-503	56-167	62.593	62.222	1	DGG-Teleogryllus_occipitalis-00399
Tocc.6G0004530.1|seg=1|span=600-1099|seg_len=500	Both exon and intron	MuDR_A_B:500bp(100.00%)[TOP];gypsy:496bp(99.20%);cacta:289bp(57.80%)	Teleogryllus_occipitalis	Tocc.4G0012180	Tocc.4G0012180.1	226	75	1-142	1-47	62.832	62.667	1	DGG-Teleogryllus_occipitalis-00403
Tocc.6G0004530.1|seg=1|span=600-1099|seg_len=500	Both exon and intron	MuDR_A_B:500bp(100.00%)[TOP];gypsy:496bp(99.20%);cacta:289bp(57.80%)	Teleogryllus_occipitalis	Tocc.5G0003510	Tocc.5G0003510.1	447	149	129-368	43-122	53.691	53.691	1	DGG-Teleogryllus_occipitalis-00409
Tocc.6G0004530.1|seg=1|span=600-1099|seg_len=500	Both exon and intron	MuDR_A_B:500bp(100.00%)[TOP];gypsy:496bp(99.20%);cacta:289bp(57.80%)	Teleogryllus_occipitalis	Tocc.5G0005280	Tocc.5G0005280.1	573	191	9-346	3-115	58.988	59.162	1	DGG-Teleogryllus_occipitalis-00418
Tocc.6G0004530.1|seg=1|span=600-1099|seg_len=500	Both exon and intron	MuDR_A_B:500bp(100.00%)[TOP];gypsy:496bp(99.20%);cacta:289bp(57.80%)	Teleogryllus_occipitalis	Tocc.5G0006350	Tocc.5G0006350.1	565	188	92-377	31-125	50.619	50.532	1	DGG-Teleogryllus_occipitalis-00422
Tocc.6G0004530.1|seg=1|span=600-1099|seg_len=500	Both exon and intron	MuDR_A_B:500bp(100.00%)[TOP];gypsy:496bp(99.20%);cacta:289bp(57.80%)	Teleogryllus_occipitalis	Tocc.5G0007960	Tocc.5G0007960.1	162	54	3-120	1-40	72.84	74.074	1	DGG-Teleogryllus_occipitalis-00428
Tocc.6G0004530.1|seg=1|span=600-1099|seg_len=500	Both exon and intron	MuDR_A_B:500bp(100.00%)[TOP];gypsy:496bp(99.20%);cacta:289bp(57.80%)	Teleogryllus_occipitalis	Tocc.6G0001990	Tocc.6G0001990.1	462	154	193-273	65-91	17.532	17.532	1	DGG-Teleogryllus_occipitalis-00444
Tocc.6G0004530.1|seg=1|span=600-1099|seg_len=500	Both exon and intron	MuDR_A_B:500bp(100.00%)[TOP];gypsy:496bp(99.20%);cacta:289bp(57.80%)	Teleogryllus_occipitalis	Tocc.6G0002920	Tocc.6G0002920.1	4011	1337	1874-1915	625-638	1.047	1.047	16	DGG-Teleogryllus_occipitalis-00017
Tocc.6G0004530.1|seg=1|span=600-1099|seg_len=500	Both exon and intron	MuDR_A_B:500bp(100.00%)[TOP];gypsy:496bp(99.20%);cacta:289bp(57.80%)	Teleogryllus_occipitalis	Tocc.6G0003000	Tocc.6G0003000.1	947	315	827-947	276-315	12.777	12.698	1	DGG-Teleogryllus_occipitalis-00449
Tocc.6G0004530.1|seg=1|span=600-1099|seg_len=500	Both exon and intron	MuDR_A_B:500bp(100.00%)[TOP];gypsy:496bp(99.20%);cacta:289bp(57.80%)	Teleogryllus_occipitalis	Tocc.6G0004530	Tocc.6G0004530.1	339	113	22-339	8-113	93.805	93.805	1	DGG-Teleogryllus_occipitalis-00456
Tocc.6G0004530.1|seg=1|span=600-1099|seg_len=500	Both exon and intron	MuDR_A_B:500bp(100.00%)[TOP];gypsy:496bp(99.20%);cacta:289bp(57.80%)	Teleogryllus_occipitalis	Tocc.6G0005110	Tocc.6G0005110.1	333	111	142-201	48-67	18.018	18.018	1	DGG-Teleogryllus_occipitalis-00459
Tocc.6G0004530.1|seg=1|span=600-1099|seg_len=500	Both exon and intron	MuDR_A_B:500bp(100.00%)[TOP];gypsy:496bp(99.20%);cacta:289bp(57.80%)	Teleogryllus_occipitalis	Tocc.6G0005370	Tocc.6G0005370.1	525	175	55-393	19-131	64.571	64.571	1	DGG-Teleogryllus_occipitalis-00460
Tocc.6G0004530.1|seg=1|span=600-1099|seg_len=500	Both exon and intron	MuDR_A_B:500bp(100.00%)[TOP];gypsy:496bp(99.20%);cacta:289bp(57.80%)	Teleogryllus_occipitalis	Tocc.6G0008070	Tocc.6G0008070.1	207	69	56-173	19-57	57.005	56.522	1	DGG-Teleogryllus_occipitalis-00466
Tocc.6G0004530.1|seg=1|span=600-1099|seg_len=500	Both exon and intron	MuDR_A_B:500bp(100.00%)[TOP];gypsy:496bp(99.20%);cacta:289bp(57.80%)	Teleogryllus_occipitalis	Tocc.6G0008840	Tocc.6G0008840.1	642	214	554-639	185-213	13.396	13.551	5	DGG-Teleogryllus_occipitalis-00219
Tocc.6G0004530.1|seg=1|span=600-1099|seg_len=500	Both exon and intron	MuDR_A_B:500bp(100.00%)[TOP];gypsy:496bp(99.20%);cacta:289bp(57.80%)	Teleogryllus_occipitalis	Tocc.7G0002340	Tocc.7G0002340.1	4814	1604	3838-3881	1280-1293	0.914	0.873	2	DGG-Teleogryllus_occipitalis-00485
Tocc.6G0004530.1|seg=1|span=600-1099|seg_len=500	Both exon and intron	MuDR_A_B:500bp(100.00%)[TOP];gypsy:496bp(99.20%);cacta:289bp(57.80%)	Teleogryllus_occipitalis	Tocc.7G0004400	Tocc.7G0004400.1	315	105	37-288	13-96	80	80	1	DGG-Teleogryllus_occipitalis-00492
Tocc.6G0004530.1|seg=1|span=600-1099|seg_len=500	Both exon and intron	MuDR_A_B:500bp(100.00%)[TOP];gypsy:496bp(99.20%);cacta:289bp(57.80%)	Teleogryllus_occipitalis	Tocc.8G0000240	Tocc.8G0000240.1	1068	356	662-979	221-326	29.775	29.775	1	DGG-Teleogryllus_occipitalis-00517
Tocc.6G0004530.1|seg=1|span=600-1099|seg_len=500	Both exon and intron	MuDR_A_B:500bp(100.00%)[TOP];gypsy:496bp(99.20%);cacta:289bp(57.80%)	Teleogryllus_occipitalis	Tocc.8G0002090	Tocc.8G0002090.1	213	71	3-213	1-71	99.061	100	1	DGG-Teleogryllus_occipitalis-00521
Tocc.6G0004530.1|seg=1|span=600-1099|seg_len=500	Both exon and intron	MuDR_A_B:500bp(100.00%)[TOP];gypsy:496bp(99.20%);cacta:289bp(57.80%)	Teleogryllus_occipitalis	Tocc.8G0004480	Tocc.8G0004480.1	810	270	532-806	178-268	33.951	33.704	1	DGG-Teleogryllus_occipitalis-00527
Tocc.6G0004530.1|seg=1|span=600-1099|seg_len=500	Both exon and intron	MuDR_A_B:500bp(100.00%)[TOP];gypsy:496bp(99.20%);cacta:289bp(57.80%)	Teleogryllus_occipitalis	Tocc.8G0008230	Tocc.8G0008230.1	2723	907	218-2698	73-899	91.113	91.18	1	DGG-Teleogryllus_occipitalis-00538
Tocc.6G0004530.1|seg=1|span=600-1099|seg_len=500	Both exon and intron	MuDR_A_B:500bp(100.00%)[TOP];gypsy:496bp(99.20%);cacta:289bp(57.80%)	Teleogryllus_occipitalis	Tocc.8G0008240	Tocc.8G0008240.1	1903	634	15-1903	5-634	99.264	99.369	1	DGG-Teleogryllus_occipitalis-00539
Tocc.6G0004530.1|seg=1|span=600-1099|seg_len=500	Both exon and intron	MuDR_A_B:500bp(100.00%)[TOP];gypsy:496bp(99.20%);cacta:289bp(57.80%)	Teleogryllus_occipitalis	Tocc.8G0008750	Tocc.8G0008750.1	1390	463	199-614;762-909	67-204;254-303	40.576	40.605	1	DGG-Teleogryllus_occipitalis-00540
Tocc.6G0004530.1|seg=1|span=600-1099|seg_len=500	Both exon and intron	MuDR_A_B:500bp(100.00%)[TOP];gypsy:496bp(99.20%);cacta:289bp(57.80%)	Teleogryllus_occipitalis	Tocc.8G0008900	Tocc.8G0008900.1	447	149	81-447	27-149	82.103	82.55	1	DGG-Teleogryllus_occipitalis-00542
Tocc.6G0004530.1|seg=1|span=600-1099|seg_len=500	Both exon and intron	MuDR_A_B:500bp(100.00%)[TOP];gypsy:496bp(99.20%);cacta:289bp(57.80%)	Teleogryllus_occipitalis	Tocc.8G0009080	Tocc.8G0009080.1	879	293	517-827	173-275	35.381	35.154	1	DGG-Teleogryllus_occipitalis-00545
Tocc.6G0004530.1|seg=1|span=600-1099|seg_len=500	Both exon and intron	MuDR_A_B:500bp(100.00%)[TOP];gypsy:496bp(99.20%);cacta:289bp(57.80%)	Teleogryllus_occipitalis	Tocc.8G0009190	Tocc.8G0009190.1	414	138	1-334	1-111	80.676	80.435	1	DGG-Teleogryllus_occipitalis-00546
Tocc.6G0004530.1|seg=1|span=600-1099|seg_len=500	Both exon and intron	MuDR_A_B:500bp(100.00%)[TOP];gypsy:496bp(99.20%);cacta:289bp(57.80%)	Teleogryllus_occipitalis	Tocc.9G0000420	Tocc.9G0000420.1	685	228	242-672	81-224	62.92	63.158	1	DGG-Teleogryllus_occipitalis-00551
Tocc.6G0004530.1|seg=1|span=600-1099|seg_len=500	Both exon and intron	MuDR_A_B:500bp(100.00%)[TOP];gypsy:496bp(99.20%);cacta:289bp(57.80%)	Teleogryllus_occipitalis	Tocc.9G0001990	Tocc.9G0001990.1	381	127	1-262	1-87	68.766	68.504	1	DGG-Teleogryllus_occipitalis-00555
Tocc.6G0004530.1|seg=1|span=600-1099|seg_len=500	Both exon and intron	MuDR_A_B:500bp(100.00%)[TOP];gypsy:496bp(99.20%);cacta:289bp(57.80%)	Teleogryllus_occipitalis	Tocc.9G0002830	Tocc.9G0002830.1	964	321	1-62	1-20	6.432	6.231	5	DGG-Teleogryllus_occipitalis-00259
Tocc.6G0004530.1|seg=1|span=600-1099|seg_len=500	Both exon and intron	MuDR_A_B:500bp(100.00%)[TOP];gypsy:496bp(99.20%);cacta:289bp(57.80%)	Teleogryllus_occipitalis	Tocc.9G0005030	Tocc.9G0005030.1	660	220	54-660	18-220	91.97	92.273	1	DGG-Teleogryllus_occipitalis-00562
Tocc.6G0004530.1|seg=1|span=600-1099|seg_len=500	Both exon and intron	MuDR_A_B:500bp(100.00%)[TOP];gypsy:496bp(99.20%);cacta:289bp(57.80%)	Teleogryllus_occipitalis	Tocc.9G0005630	Tocc.9G0005630.1	1401	467	89-439;958-1252	30-146;320-417	46.11	46.039	1	DGG-Teleogryllus_occipitalis-00563
Tocc.6G0004530.1|seg=1|span=600-1099|seg_len=500	Both exon and intron	MuDR_A_B:500bp(100.00%)[TOP];gypsy:496bp(99.20%);cacta:289bp(57.80%)	Teleogryllus_occipitalis	Tocc.9G0009020	Tocc.9G0009020.1	291	97	139-259	47-86	41.581	41.237	1	DGG-Teleogryllus_occipitalis-00566
Tocc.6G0004530.1|seg=1|span=600-1099|seg_len=500	Both exon and intron	MuDR_A_B:500bp(100.00%)[TOP];gypsy:496bp(99.20%);cacta:289bp(57.80%)	Teleogryllus_occipitalis	Tocc.9G0010930	Tocc.9G0010930.1	822	274	325-727	109-242	49.027	48.905	1	DGG-Teleogryllus_occipitalis-00570
Tocc.6G0004530.1|seg=1|span=600-1099|seg_len=500	Both exon and intron	MuDR_A_B:500bp(100.00%)[TOP];gypsy:496bp(99.20%);cacta:289bp(57.80%)	Tribolium_castaneum	gene-Dora	rna-XM_008200556.3	4623	1541	1603-1637	535-545	0.757	0.714	4	DGG-Tribolium_castaneum-00003
Tocc.6G0004530.1|seg=1|span=600-1099|seg_len=500	Both exon and intron	MuDR_A_B:500bp(100.00%)[TOP];gypsy:496bp(99.20%);cacta:289bp(57.80%)	Tribolium_castaneum	gene-LOC103313411	rna-XM_064359340.1	882	294	696-747	232-249	5.896	6.122	1	DGG-Tribolium_castaneum-00005
Tocc.6G0004530.1|seg=1|span=600-1099|seg_len=500	Both exon and intron	MuDR_A_B:500bp(100.00%)[TOP];gypsy:496bp(99.20%);cacta:289bp(57.80%)	Zootermopsis_nevadensis	gene-LOC110827829	rna-XM_022059883.1	8162	2720	2264-2339	755-779	0.931	0.919	18	DGG-Zootermopsis_nevadensis-00001
Tocc.6G0004530.1|seg=1|span=600-1099|seg_len=500	Both exon and intron	MuDR_A_B:500bp(100.00%)[TOP];gypsy:496bp(99.20%);cacta:289bp(57.80%)	Zootermopsis_nevadensis	gene-LOC110834863	rna-XM_022074473.1	6405	2135	5521-5557	1841-1852	0.578	0.562	1	DGG-Zootermopsis_nevadensis-00005
Tocc.6G0014840.1|seg=2|span=347-496|seg_len=150	Both exon and intron	cacta:150bp(100.00%)[TOP]	Acheta_domesticus	Adom.10G0000050	Adom.10G0000050.1	1168	389	325-411;940-1148	109-137;314-382	25.342	25.193	1	DGG-Acheta_domesticus-00005
Tocc.6G0014840.1|seg=2|span=347-496|seg_len=150	Both exon and intron	cacta:150bp(100.00%)[TOP]	Acheta_domesticus	Adom.10G0002010	Adom.10G0002010.1	246	82	128-197	43-65	28.455	28.049	1	DGG-Acheta_domesticus-00016
Tocc.6G0014840.1|seg=2|span=347-496|seg_len=150	Both exon and intron	cacta:150bp(100.00%)[TOP]	Acheta_domesticus	Adom.10G0002510	Adom.10G0002510.1	436	145	256-341;351-367	86-113;117-122	23.624	23.448	1	DGG-Acheta_domesticus-00022
Tocc.6G0014840.1|seg=2|span=347-496|seg_len=150	Both exon and intron	cacta:150bp(100.00%)[TOP]	Acheta_domesticus	Adom.10G0002540	Adom.10G0002540.1	705	235	259-300	87-100	5.957	5.957	1	DGG-Acheta_domesticus-00025
Tocc.6G0014840.1|seg=2|span=347-496|seg_len=150	Both exon and intron	cacta:150bp(100.00%)[TOP]	Acheta_domesticus	Adom.10G0007760	Adom.10G0007760.1	630	210	406-485	136-161	12.698	12.381	1	DGG-Acheta_domesticus-00047
Tocc.6G0014840.1|seg=2|span=347-496|seg_len=150	Both exon and intron	cacta:150bp(100.00%)[TOP]	Acheta_domesticus	Adom.10G0010410	Adom.10G0010410.1	997	332	271-436;824-905	91-145;275-301	24.875	24.699	1	DGG-Acheta_domesticus-00052
Tocc.6G0014840.1|seg=2|span=347-496|seg_len=150	Both exon and intron	cacta:150bp(100.00%)[TOP]	Acheta_domesticus	Adom.10G0011150	Adom.10G0011150.1	141	47	39-98	13-32	42.553	42.553	1	DGG-Acheta_domesticus-00055
Tocc.6G0014840.1|seg=2|span=347-496|seg_len=150	Both exon and intron	cacta:150bp(100.00%)[TOP]	Acheta_domesticus	Adom.10G0011160	Adom.10G0011160.1	334	111	81-155	27-51	22.455	22.523	1	DGG-Acheta_domesticus-00056
Tocc.6G0014840.1|seg=2|span=347-496|seg_len=150	Both exon and intron	cacta:150bp(100.00%)[TOP]	Acheta_domesticus	Adom.10G0011380	Adom.10G0011380.1	439	146	23-53	8-17	7.062	6.849	2	DGG-Acheta_domesticus-00057
Tocc.6G0014840.1|seg=2|span=347-496|seg_len=150	Both exon and intron	cacta:150bp(100.00%)[TOP]	Acheta_domesticus	Adom.10G0011840	Adom.10G0011840.1	183	61	82-137	28-45	30.601	29.508	1	DGG-Acheta_domesticus-00058
Tocc.6G0014840.1|seg=2|span=347-496|seg_len=150	Both exon and intron	cacta:150bp(100.00%)[TOP]	Acheta_domesticus	Adom.10G0011950	Adom.10G0011950.1	824	274	543-622	181-207	9.709	9.854	1	DGG-Acheta_domesticus-00060
Tocc.6G0014840.1|seg=2|span=347-496|seg_len=150	Both exon and intron	cacta:150bp(100.00%)[TOP]	Acheta_domesticus	Adom.10G0014080	Adom.10G0014080.1	355	118	87-170;193-226	29-56;65-75	33.239	33.051	1	DGG-Acheta_domesticus-00066
Tocc.6G0014840.1|seg=2|span=347-496|seg_len=150	Both exon and intron	cacta:150bp(100.00%)[TOP]	Acheta_domesticus	Adom.10G0014620	Adom.10G0014620.1	375	125	150-214	50-71	17.333	17.6	1	DGG-Acheta_domesticus-00068
Tocc.6G0014840.1|seg=2|span=347-496|seg_len=150	Both exon and intron	cacta:150bp(100.00%)[TOP]	Acheta_domesticus	Adom.10G0015410	Adom.10G0015410.1	629	209	119-276	40-92	25.119	25.359	1	DGG-Acheta_domesticus-00070
Tocc.6G0014840.1|seg=2|span=347-496|seg_len=150	Both exon and intron	cacta:150bp(100.00%)[TOP]	Acheta_domesticus	Adom.11G0005980	Adom.11G0005980.1	1878	626	995-1032	332-344	2.023	2.077	1	DGG-Acheta_domesticus-00085
Tocc.6G0014840.1|seg=2|span=347-496|seg_len=150	Both exon and intron	cacta:150bp(100.00%)[TOP]	Acheta_domesticus	Adom.11G0008540	Adom.11G0008540.1	335	111	78-227	26-75	44.776	45.045	1	DGG-Acheta_domesticus-00090
Tocc.6G0014840.1|seg=2|span=347-496|seg_len=150	Both exon and intron	cacta:150bp(100.00%)[TOP]	Acheta_domesticus	Adom.11G0009690	Adom.11G0009690.1	738	246	250-278	84-92	3.93	3.659	1	DGG-Acheta_domesticus-00094
Tocc.6G0014840.1|seg=2|span=347-496|seg_len=150	Both exon and intron	cacta:150bp(100.00%)[TOP]	Acheta_domesticus	Adom.11G0012970	Adom.11G0012970.1	706	235	467-561	156-187	13.456	13.617	1	DGG-Acheta_domesticus-00105
Tocc.6G0014840.1|seg=2|span=347-496|seg_len=150	Both exon and intron	cacta:150bp(100.00%)[TOP]	Acheta_domesticus	Adom.11G0016400	Adom.11G0016400.1	613	204	137-194;206-275;320-464	46-64;69-91;107-154	44.535	44.118	1	DGG-Acheta_domesticus-00115
Tocc.6G0014840.1|seg=2|span=347-496|seg_len=150	Both exon and intron	cacta:150bp(100.00%)[TOP]	Acheta_domesticus	Adom.1575G0000010	Adom.1575G0000010.1	331	110	67-313	23-104	74.622	74.545	1	DGG-Acheta_domesticus-00122
Tocc.6G0014840.1|seg=2|span=347-496|seg_len=150	Both exon and intron	cacta:150bp(100.00%)[TOP]	Acheta_domesticus	Adom.1G0000840	Adom.1G0000840.1	1470	490	202-245	68-81	2.993	2.857	1	DGG-Acheta_domesticus-00130
Tocc.6G0014840.1|seg=2|span=347-496|seg_len=150	Both exon and intron	cacta:150bp(100.00%)[TOP]	Acheta_domesticus	Adom.1G0000860	Adom.1G0000860.1	264	88	79-218	27-72	53.03	52.273	1	DGG-Acheta_domesticus-00131
Tocc.6G0014840.1|seg=2|span=347-496|seg_len=150	Both exon and intron	cacta:150bp(100.00%)[TOP]	Acheta_domesticus	Adom.1G0004730	Adom.1G0004730.1	296	98	106-215	36-71	37.162	36.735	1	DGG-Acheta_domesticus-00135
Tocc.6G0014840.1|seg=2|span=347-496|seg_len=150	Both exon and intron	cacta:150bp(100.00%)[TOP]	Acheta_domesticus	Adom.1G0006300	Adom.1G0006300.1	510	170	340-425	114-141	16.863	16.471	1	DGG-Acheta_domesticus-00141
Tocc.6G0014840.1|seg=2|span=347-496|seg_len=150	Both exon and intron	cacta:150bp(100.00%)[TOP]	Acheta_domesticus	Adom.1G0007140	Adom.1G0007140.1	357	119	7-215	3-71	58.543	57.983	1	DGG-Acheta_domesticus-00145
Tocc.6G0014840.1|seg=2|span=347-496|seg_len=150	Both exon and intron	cacta:150bp(100.00%)[TOP]	Acheta_domesticus	Adom.1G0009490	Adom.1G0009490.1	403	134	233-344	78-114	27.792	27.612	1	DGG-Acheta_domesticus-00150
Tocc.6G0014840.1|seg=2|span=347-496|seg_len=150	Both exon and intron	cacta:150bp(100.00%)[TOP]	Acheta_domesticus	Adom.1G0013610	Adom.1G0013610.1	606	202	130-235	44-78	17.492	17.327	1	DGG-Acheta_domesticus-00161
Tocc.6G0014840.1|seg=2|span=347-496|seg_len=150	Both exon and intron	cacta:150bp(100.00%)[TOP]	Acheta_domesticus	Adom.1G0024390	Adom.1G0024390.1	239	79	86-148	29-49	26.36	26.582	1	DGG-Acheta_domesticus-00181
Tocc.6G0014840.1|seg=2|span=347-496|seg_len=150	Both exon and intron	cacta:150bp(100.00%)[TOP]	Acheta_domesticus	Adom.1G0024510	Adom.1G0024510.1	523	174	276-437	92-145	30.975	31.034	1	DGG-Acheta_domesticus-00183
Tocc.6G0014840.1|seg=2|span=347-496|seg_len=150	Both exon and intron	cacta:150bp(100.00%)[TOP]	Acheta_domesticus	Adom.1G0024700	Adom.1G0024700.1	270	90	138-223	46-74	31.852	32.222	1	DGG-Acheta_domesticus-00185
Tocc.6G0014840.1|seg=2|span=347-496|seg_len=150	Both exon and intron	cacta:150bp(100.00%)[TOP]	Acheta_domesticus	Adom.1G0024720	Adom.1G0024720.1	433	144	132-217;361-406	44-72;121-135	30.485	30.556	1	DGG-Acheta_domesticus-00186
Tocc.6G0014840.1|seg=2|span=347-496|seg_len=150	Both exon and intron	cacta:150bp(100.00%)[TOP]	Acheta_domesticus	Adom.1G0025830	Adom.1G0025830.1	439	146	101-174	34-58	16.856	17.123	1	DGG-Acheta_domesticus-00188
Tocc.6G0014840.1|seg=2|span=347-496|seg_len=150	Both exon and intron	cacta:150bp(100.00%)[TOP]	Acheta_domesticus	Adom.1G0025840	Adom.1G0025840.1	337	112	188-250	63-83	18.694	18.75	1	DGG-Acheta_domesticus-00189
Tocc.6G0014840.1|seg=2|span=347-496|seg_len=150	Both exon and intron	cacta:150bp(100.00%)[TOP]	Acheta_domesticus	Adom.1G0027860	Adom.1G0027860.1	328	109	69-160	23-53	28.049	28.44	1	DGG-Acheta_domesticus-00193
Tocc.6G0014840.1|seg=2|span=347-496|seg_len=150	Both exon and intron	cacta:150bp(100.00%)[TOP]	Acheta_domesticus	Adom.1G0029080	Adom.1G0029080.1	293	97	228-286	76-95	20.137	20.619	1	DGG-Acheta_domesticus-00196
Tocc.6G0014840.1|seg=2|span=347-496|seg_len=150	Both exon and intron	cacta:150bp(100.00%)[TOP]	Acheta_domesticus	Adom.1G0030160	Adom.1G0030160.1	414	138	53-119	18-39	16.184	15.942	1	DGG-Acheta_domesticus-00201
Tocc.6G0014840.1|seg=2|span=347-496|seg_len=150	Both exon and intron	cacta:150bp(100.00%)[TOP]	Acheta_domesticus	Adom.1G0031140	Adom.1G0031140.1	420	140	211-251	71-83	9.762	9.286	1	DGG-Acheta_domesticus-00203
Tocc.6G0014840.1|seg=2|span=347-496|seg_len=150	Both exon and intron	cacta:150bp(100.00%)[TOP]	Acheta_domesticus	Adom.2412G0000010	Adom.2412G0000010.1	245	81	167-188	56-62	8.98	8.642	1	DGG-Acheta_domesticus-00207
Tocc.6G0014840.1|seg=2|span=347-496|seg_len=150	Both exon and intron	cacta:150bp(100.00%)[TOP]	Acheta_domesticus	Adom.2823G0000010	Adom.2823G0000010.1	1157	385	98-131	33-43	2.939	2.857	8	DGG-Acheta_domesticus-00210
Tocc.6G0014840.1|seg=2|span=347-496|seg_len=150	Both exon and intron	cacta:150bp(100.00%)[TOP]	Acheta_domesticus	Adom.2G0000280	Adom.2G0000280.1	406	135	166-280	56-93	28.325	28.148	1	DGG-Acheta_domesticus-00211
Tocc.6G0014840.1|seg=2|span=347-496|seg_len=150	Both exon and intron	cacta:150bp(100.00%)[TOP]	Acheta_domesticus	Adom.2G0001640	Adom.2G0001640.1	501	167	272-343	91-114	14.371	14.371	1	DGG-Acheta_domesticus-00215
Tocc.6G0014840.1|seg=2|span=347-496|seg_len=150	Both exon and intron	cacta:150bp(100.00%)[TOP]	Acheta_domesticus	Adom.2G0001930	Adom.2G0001930.1	609	203	220-260;371-429	74-86;124-143	16.42	16.256	1	DGG-Acheta_domesticus-00218
Tocc.6G0014840.1|seg=2|span=347-496|seg_len=150	Both exon and intron	cacta:150bp(100.00%)[TOP]	Acheta_domesticus	Adom.2G0002080	Adom.2G0002080.1	423	141	124-205;324-400	42-68;108-133	37.589	37.589	1	DGG-Acheta_domesticus-00219
Tocc.6G0014840.1|seg=2|span=347-496|seg_len=150	Both exon and intron	cacta:150bp(100.00%)[TOP]	Acheta_domesticus	Adom.2G0002570	Adom.2G0002570.1	152	50	52-128	18-42	50.658	50	1	DGG-Acheta_domesticus-00220
Tocc.6G0014840.1|seg=2|span=347-496|seg_len=150	Both exon and intron	cacta:150bp(100.00%)[TOP]	Acheta_domesticus	Adom.2G0002860	Adom.2G0002860.1	345	115	41-88	14-29	13.913	13.913	1	DGG-Acheta_domesticus-00221
Tocc.6G0014840.1|seg=2|span=347-496|seg_len=150	Both exon and intron	cacta:150bp(100.00%)[TOP]	Acheta_domesticus	Adom.2G0003900	Adom.2G0003900.1	146	48	38-142	13-47	71.918	72.917	1	DGG-Acheta_domesticus-00224
Tocc.6G0014840.1|seg=2|span=347-496|seg_len=150	Both exon and intron	cacta:150bp(100.00%)[TOP]	Acheta_domesticus	Adom.2G0004330	Adom.2G0004330.1	1552	517	38-84	13-28	3.028	3.095	1	DGG-Acheta_domesticus-00229
Tocc.6G0014840.1|seg=2|span=347-496|seg_len=150	Both exon and intron	cacta:150bp(100.00%)[TOP]	Acheta_domesticus	Adom.2G0004510	Adom.2G0004510.1	1435	478	1177-1215	393-405	2.718	2.72	3	DGG-Acheta_domesticus-00159
Tocc.6G0014840.1|seg=2|span=347-496|seg_len=150	Both exon and intron	cacta:150bp(100.00%)[TOP]	Acheta_domesticus	Adom.2G0006410	Adom.2G0006410.1	468	156	250-314	84-104	13.889	13.462	1	DGG-Acheta_domesticus-00235
Tocc.6G0014840.1|seg=2|span=347-496|seg_len=150	Both exon and intron	cacta:150bp(100.00%)[TOP]	Acheta_domesticus	Adom.2G0006710	Adom.2G0006710.1	306	102	125-209	42-69	27.778	27.451	1	DGG-Acheta_domesticus-00236
Tocc.6G0014840.1|seg=2|span=347-496|seg_len=150	Both exon and intron	cacta:150bp(100.00%)[TOP]	Acheta_domesticus	Adom.2G0008440	Adom.2G0008440.1	305	101	104-242	35-80	45.574	45.545	1	DGG-Acheta_domesticus-00240
Tocc.6G0014840.1|seg=2|span=347-496|seg_len=150	Both exon and intron	cacta:150bp(100.00%)[TOP]	Acheta_domesticus	Adom.2G0009830	Adom.2G0009830.1	310	103	112-191	38-63	25.806	25.243	1	DGG-Acheta_domesticus-00245
Tocc.6G0014840.1|seg=2|span=347-496|seg_len=150	Both exon and intron	cacta:150bp(100.00%)[TOP]	Acheta_domesticus	Adom.2G0010730	Adom.2G0010730.1	313	104	114-216	38-72	32.907	33.654	1	DGG-Acheta_domesticus-00248
Tocc.6G0014840.1|seg=2|span=347-496|seg_len=150	Both exon and intron	cacta:150bp(100.00%)[TOP]	Acheta_domesticus	Adom.2G0010990	Adom.2G0010990.1	548	182	80-185;226-302	27-61;76-100	33.394	32.967	1	DGG-Acheta_domesticus-00249
Tocc.6G0014840.1|seg=2|span=347-496|seg_len=150	Both exon and intron	cacta:150bp(100.00%)[TOP]	Acheta_domesticus	Adom.2G0011000	Adom.2G0011000.1	588	196	283-359;400-505	95-119;134-168	31.122	30.612	1	DGG-Acheta_domesticus-00250
Tocc.6G0014840.1|seg=2|span=347-496|seg_len=150	Both exon and intron	cacta:150bp(100.00%)[TOP]	Acheta_domesticus	Adom.2G0012600	Adom.2G0012600.1	249	83	24-78	8-26	22.088	22.892	1	DGG-Acheta_domesticus-00254
Tocc.6G0014840.1|seg=2|span=347-496|seg_len=150	Both exon and intron	cacta:150bp(100.00%)[TOP]	Acheta_domesticus	Adom.2G0013960	Adom.2G0013960.1	428	142	66-335	22-111	63.084	63.38	1	DGG-Acheta_domesticus-00258
Tocc.6G0014840.1|seg=2|span=347-496|seg_len=150	Both exon and intron	cacta:150bp(100.00%)[TOP]	Acheta_domesticus	Adom.2G0014770	Adom.2G0014770.1	353	117	159-195	53-65	10.482	11.111	1	DGG-Acheta_domesticus-00262
Tocc.6G0014840.1|seg=2|span=347-496|seg_len=150	Both exon and intron	cacta:150bp(100.00%)[TOP]	Acheta_domesticus	Adom.2G0015750	Adom.2G0015750.1	406	135	185-285	62-95	24.877	25.185	1	DGG-Acheta_domesticus-00263
Tocc.6G0014840.1|seg=2|span=347-496|seg_len=150	Both exon and intron	cacta:150bp(100.00%)[TOP]	Acheta_domesticus	Adom.2G0015760	Adom.2G0015760.1	215	71	105-205	35-68	46.977	47.887	1	DGG-Acheta_domesticus-00264
Tocc.6G0014840.1|seg=2|span=347-496|seg_len=150	Both exon and intron	cacta:150bp(100.00%)[TOP]	Acheta_domesticus	Adom.2G0016490	Adom.2G0016490.1	291	97	48-207	16-69	54.983	55.67	1	DGG-Acheta_domesticus-00267
Tocc.6G0014840.1|seg=2|span=347-496|seg_len=150	Both exon and intron	cacta:150bp(100.00%)[TOP]	Acheta_domesticus	Adom.2G0017190	Adom.2G0017190.1	257	85	75-190	25-63	45.136	45.882	1	DGG-Acheta_domesticus-00268
Tocc.6G0014840.1|seg=2|span=347-496|seg_len=150	Both exon and intron	cacta:150bp(100.00%)[TOP]	Acheta_domesticus	Adom.2G0017340	Adom.2G0017340.1	319	106	119-319	40-106	63.009	63.208	1	DGG-Acheta_domesticus-00269
Tocc.6G0014840.1|seg=2|span=347-496|seg_len=150	Both exon and intron	cacta:150bp(100.00%)[TOP]	Acheta_domesticus	Adom.2G0021040	Adom.2G0021040.1	706	235	52-115	18-38	9.065	8.936	21	DGG-Acheta_domesticus-00272
Tocc.6G0014840.1|seg=2|span=347-496|seg_len=150	Both exon and intron	cacta:150bp(100.00%)[TOP]	Acheta_domesticus	Adom.2G0021420	Adom.2G0021420.1	291	97	171-222	57-74	17.869	18.557	1	DGG-Acheta_domesticus-00274
Tocc.6G0014840.1|seg=2|span=347-496|seg_len=150	Both exon and intron	cacta:150bp(100.00%)[TOP]	Acheta_domesticus	Adom.2G0021580	Adom.2G0021580.1	360	120	251-324	84-108	20.556	20.833	1	DGG-Acheta_domesticus-00275
Tocc.6G0014840.1|seg=2|span=347-496|seg_len=150	Both exon and intron	cacta:150bp(100.00%)[TOP]	Acheta_domesticus	Adom.2G0023890	Adom.2G0023890.1	405	135	187-332	63-110	36.049	35.556	1	DGG-Acheta_domesticus-00279
Tocc.6G0014840.1|seg=2|span=347-496|seg_len=150	Both exon and intron	cacta:150bp(100.00%)[TOP]	Acheta_domesticus	Adom.2G0024290	Adom.2G0024290.1	1155	385	968-1048	323-349	7.013	7.013	1	DGG-Acheta_domesticus-00281
Tocc.6G0014840.1|seg=2|span=347-496|seg_len=150	Both exon and intron	cacta:150bp(100.00%)[TOP]	Acheta_domesticus	Adom.2G0025210	Adom.2G0025210.1	189	63	72-126	24-42	29.101	30.159	1	DGG-Acheta_domesticus-00283
Tocc.6G0014840.1|seg=2|span=347-496|seg_len=150	Both exon and intron	cacta:150bp(100.00%)[TOP]	Acheta_domesticus	Adom.2G0026100	Adom.2G0026100.1	733	244	72-111	24-37	5.457	5.738	1	DGG-Acheta_domesticus-00286
Tocc.6G0014840.1|seg=2|span=347-496|seg_len=150	Both exon and intron	cacta:150bp(100.00%)[TOP]	Acheta_domesticus	Adom.2G0026110	Adom.2G0026110.1	925	308	878-917	293-305	4.324	4.221	1	DGG-Acheta_domesticus-00287
Tocc.6G0014840.1|seg=2|span=347-496|seg_len=150	Both exon and intron	cacta:150bp(100.00%)[TOP]	Acheta_domesticus	Adom.2G0028190	Adom.2G0028190.1	232	77	95-171	32-57	33.19	33.766	1	DGG-Acheta_domesticus-00297
Tocc.6G0014840.1|seg=2|span=347-496|seg_len=150	Both exon and intron	cacta:150bp(100.00%)[TOP]	Acheta_domesticus	Adom.2G0028200	Adom.2G0028200.1	137	45	43-120	15-40	56.934	57.778	1	DGG-Acheta_domesticus-00298
Tocc.6G0014840.1|seg=2|span=347-496|seg_len=150	Both exon and intron	cacta:150bp(100.00%)[TOP]	Acheta_domesticus	Adom.2G0028940	Adom.2G0028940.1	1367	455	181-261	61-87	5.925	5.934	1	DGG-Acheta_domesticus-00300
Tocc.6G0014840.1|seg=2|span=347-496|seg_len=150	Both exon and intron	cacta:150bp(100.00%)[TOP]	Acheta_domesticus	Adom.2G0029290	Adom.2G0029290.1	267	89	132-259	44-86	47.94	48.315	1	DGG-Acheta_domesticus-00301
Tocc.6G0014840.1|seg=2|span=347-496|seg_len=150	Both exon and intron	cacta:150bp(100.00%)[TOP]	Acheta_domesticus	Adom.2G0029400	Adom.2G0029400.1	1101	367	349-419;795-836	117-139;265-278	10.263	10.082	1	DGG-Acheta_domesticus-00302
Tocc.6G0014840.1|seg=2|span=347-496|seg_len=150	Both exon and intron	cacta:150bp(100.00%)[TOP]	Acheta_domesticus	Adom.2G0030920	Adom.2G0030920.1	132	44	58-119	20-39	46.97	45.455	1	DGG-Acheta_domesticus-00305
Tocc.6G0014840.1|seg=2|span=347-496|seg_len=150	Both exon and intron	cacta:150bp(100.00%)[TOP]	Acheta_domesticus	Adom.2G0030950	Adom.2G0030950.1	264	88	109-208	37-69	37.879	37.5	1	DGG-Acheta_domesticus-00307
Tocc.6G0014840.1|seg=2|span=347-496|seg_len=150	Both exon and intron	cacta:150bp(100.00%)[TOP]	Acheta_domesticus	Adom.2G0031210	Adom.2G0031210.1	15459	5153	11395-11431	3799-3810	0.239	0.233	11	DGG-Acheta_domesticus-00034
Tocc.6G0014840.1|seg=2|span=347-496|seg_len=150	Both exon and intron	cacta:150bp(100.00%)[TOP]	Acheta_domesticus	Adom.2G0032940	Adom.2G0032940.1	732	244	109-188	37-62	10.929	10.656	1	DGG-Acheta_domesticus-00314
Tocc.6G0014840.1|seg=2|span=347-496|seg_len=150	Both exon and intron	cacta:150bp(100.00%)[TOP]	Acheta_domesticus	Adom.2G0033430	Adom.2G0033430.1	487	162	260-339	87-113	16.427	16.667	1	DGG-Acheta_domesticus-00315
Tocc.6G0014840.1|seg=2|span=347-496|seg_len=150	Both exon and intron	cacta:150bp(100.00%)[TOP]	Acheta_domesticus	Adom.2G0033890	Adom.2G0033890.1	316	105	116-236	39-78	38.291	38.095	1	DGG-Acheta_domesticus-00317
Tocc.6G0014840.1|seg=2|span=347-496|seg_len=150	Both exon and intron	cacta:150bp(100.00%)[TOP]	Acheta_domesticus	Adom.2G0033960	Adom.2G0033960.1	1605	535	262-436	88-145	10.903	10.841	1	DGG-Acheta_domesticus-00318
Tocc.6G0014840.1|seg=2|span=347-496|seg_len=150	Both exon and intron	cacta:150bp(100.00%)[TOP]	Acheta_domesticus	Adom.2G0033970	Adom.2G0033970.1	249	83	63-237	21-79	70.281	71.084	1	DGG-Acheta_domesticus-00319
Tocc.6G0014840.1|seg=2|span=347-496|seg_len=150	Both exon and intron	cacta:150bp(100.00%)[TOP]	Acheta_domesticus	Adom.2G0035070	Adom.2G0035070.1	757	252	50-98	17-32	6.473	6.349	1	DGG-Acheta_domesticus-00326
Tocc.6G0014840.1|seg=2|span=347-496|seg_len=150	Both exon and intron	cacta:150bp(100.00%)[TOP]	Acheta_domesticus	Adom.3195G0000020	Adom.3195G0000020.1	217	72	121-159	41-53	17.972	18.056	1	DGG-Acheta_domesticus-00330
Tocc.6G0014840.1|seg=2|span=347-496|seg_len=150	Both exon and intron	cacta:150bp(100.00%)[TOP]	Acheta_domesticus	Adom.3495G0000010	Adom.3495G0000010.1	239	79	97-184	33-61	36.82	36.709	1	DGG-Acheta_domesticus-00332
Tocc.6G0014840.1|seg=2|span=347-496|seg_len=150	Both exon and intron	cacta:150bp(100.00%)[TOP]	Acheta_domesticus	Adom.3G0000220	Adom.3G0000220.1	402	134	301-364	101-121	15.92	15.672	1	DGG-Acheta_domesticus-00335
Tocc.6G0014840.1|seg=2|span=347-496|seg_len=150	Both exon and intron	cacta:150bp(100.00%)[TOP]	Acheta_domesticus	Adom.3G0000570	Adom.3G0000570.1	399	133	200-266	67-88	16.792	16.541	1	DGG-Acheta_domesticus-00337
Tocc.6G0014840.1|seg=2|span=347-496|seg_len=150	Both exon and intron	cacta:150bp(100.00%)[TOP]	Acheta_domesticus	Adom.3G0000580	Adom.3G0000580.1	585	195	90-500	30-166	70.256	70.256	1	DGG-Acheta_domesticus-00338
Tocc.6G0014840.1|seg=2|span=347-496|seg_len=150	Both exon and intron	cacta:150bp(100.00%)[TOP]	Acheta_domesticus	Adom.3G0000770	Adom.3G0000770.1	234	78	113-214	38-71	43.59	43.59	1	DGG-Acheta_domesticus-00339
Tocc.6G0014840.1|seg=2|span=347-496|seg_len=150	Both exon and intron	cacta:150bp(100.00%)[TOP]	Acheta_domesticus	Adom.3G0001660	Adom.3G0001660.1	334	111	152-328	51-109	52.994	53.153	1	DGG-Acheta_domesticus-00347
Tocc.6G0014840.1|seg=2|span=347-496|seg_len=150	Both exon and intron	cacta:150bp(100.00%)[TOP]	Acheta_domesticus	Adom.3G0001700	Adom.3G0001700.1	350	116	149-216	50-72	19.429	19.828	1	DGG-Acheta_domesticus-00348
Tocc.6G0014840.1|seg=2|span=347-496|seg_len=150	Both exon and intron	cacta:150bp(100.00%)[TOP]	Acheta_domesticus	Adom.3G0001900	Adom.3G0001900.1	189	63	49-181	17-60	70.37	69.841	1	DGG-Acheta_domesticus-00350
Tocc.6G0014840.1|seg=2|span=347-496|seg_len=150	Both exon and intron	cacta:150bp(100.00%)[TOP]	Acheta_domesticus	Adom.3G0002030	Adom.3G0002030.1	1064	354	432-511;936-1003	144-170;312-334	13.91	14.124	1	DGG-Acheta_domesticus-00352
Tocc.6G0014840.1|seg=2|span=347-496|seg_len=150	Both exon and intron	cacta:150bp(100.00%)[TOP]	Acheta_domesticus	Adom.3G0002050	Adom.3G0002050.1	436	145	161-240	54-80	18.349	18.621	1	DGG-Acheta_domesticus-00353
Tocc.6G0014840.1|seg=2|span=347-496|seg_len=150	Both exon and intron	cacta:150bp(100.00%)[TOP]	Acheta_domesticus	Adom.3G0002210	Adom.3G0002210.1	415	138	91-289	31-96	47.952	47.826	1	DGG-Acheta_domesticus-00357
Tocc.6G0014840.1|seg=2|span=347-496|seg_len=150	Both exon and intron	cacta:150bp(100.00%)[TOP]	Acheta_domesticus	Adom.3G0002430	Adom.3G0002430.1	867	289	263-344	88-114	9.458	9.343	1	DGG-Acheta_domesticus-00359
Tocc.6G0014840.1|seg=2|span=347-496|seg_len=150	Both exon and intron	cacta:150bp(100.00%)[TOP]	Acheta_domesticus	Adom.3G0002920	Adom.3G0002920.1	345	115	70-104	24-34	10.145	9.565	1	DGG-Acheta_domesticus-00361
Tocc.6G0014840.1|seg=2|span=347-496|seg_len=150	Both exon and intron	cacta:150bp(100.00%)[TOP]	Acheta_domesticus	Adom.3G0003110	Adom.3G0003110.1	441	147	264-425	88-141	36.735	36.735	1	DGG-Acheta_domesticus-00362
Tocc.6G0014840.1|seg=2|span=347-496|seg_len=150	Both exon and intron	cacta:150bp(100.00%)[TOP]	Acheta_domesticus	Adom.3G0003920	Adom.3G0003920.1	282	94	115-197	39-65	29.433	28.723	1	DGG-Acheta_domesticus-00364
Tocc.6G0014840.1|seg=2|span=347-496|seg_len=150	Both exon and intron	cacta:150bp(100.00%)[TOP]	Acheta_domesticus	Adom.3G0004460	Adom.3G0004460.1	356	118	198-337	66-112	39.326	39.831	1	DGG-Acheta_domesticus-00366
Tocc.6G0014840.1|seg=2|span=347-496|seg_len=150	Both exon and intron	cacta:150bp(100.00%)[TOP]	Acheta_domesticus	Adom.3G0004790	Adom.3G0004790.1	201	67	109-195	37-65	43.284	43.284	1	DGG-Acheta_domesticus-00367
Tocc.6G0014840.1|seg=2|span=347-496|seg_len=150	Both exon and intron	cacta:150bp(100.00%)[TOP]	Acheta_domesticus	Adom.3G0005700	Adom.3G0005700.1	938	312	134-210;617-696	45-70;206-232	16.738	16.987	1	DGG-Acheta_domesticus-00378
Tocc.6G0014840.1|seg=2|span=347-496|seg_len=150	Both exon and intron	cacta:150bp(100.00%)[TOP]	Acheta_domesticus	Adom.3G0006510	Adom.3G0006510.1	229	76	182-220	61-73	17.031	17.105	1	DGG-Acheta_domesticus-00383
Tocc.6G0014840.1|seg=2|span=347-496|seg_len=150	Both exon and intron	cacta:150bp(100.00%)[TOP]	Acheta_domesticus	Adom.3G0010100	Adom.3G0010100.1	850	283	769-837	257-279	8.118	8.127	15	DGG-Acheta_domesticus-00059
Tocc.6G0014840.1|seg=2|span=347-496|seg_len=150	Both exon and intron	cacta:150bp(100.00%)[TOP]	Acheta_domesticus	Adom.3G0010170	Adom.3G0010170.1	502	167	58-178;194-278;320-386	20-59;65-92;107-128	54.382	53.892	1	DGG-Acheta_domesticus-00387
Tocc.6G0014840.1|seg=2|span=347-496|seg_len=150	Both exon and intron	cacta:150bp(100.00%)[TOP]	Acheta_domesticus	Adom.3G0011490	Adom.3G0011490.1	323	107	109-313	37-104	63.467	63.551	1	DGG-Acheta_domesticus-00389
Tocc.6G0014840.1|seg=2|span=347-496|seg_len=150	Both exon and intron	cacta:150bp(100.00%)[TOP]	Acheta_domesticus	Adom.3G0012270	Adom.3G0012270.1	229	76	104-229	35-76	55.022	55.263	1	DGG-Acheta_domesticus-00390
Tocc.6G0014840.1|seg=2|span=347-496|seg_len=150	Both exon and intron	cacta:150bp(100.00%)[TOP]	Acheta_domesticus	Adom.3G0015660	Adom.3G0015660.1	462	154	242-294	81-98	11.472	11.688	1	DGG-Acheta_domesticus-00393
Tocc.6G0014840.1|seg=2|span=347-496|seg_len=150	Both exon and intron	cacta:150bp(100.00%)[TOP]	Acheta_domesticus	Adom.3G0018550	Adom.3G0018550.1	317	105	35-99;157-217	12-33;53-72	39.748	40	1	DGG-Acheta_domesticus-00397
Tocc.6G0014840.1|seg=2|span=347-496|seg_len=150	Both exon and intron	cacta:150bp(100.00%)[TOP]	Acheta_domesticus	Adom.3G0018570	Adom.3G0018570.1	274	91	45-116	15-38	26.277	26.374	1	DGG-Acheta_domesticus-00398
Tocc.6G0014840.1|seg=2|span=347-496|seg_len=150	Both exon and intron	cacta:150bp(100.00%)[TOP]	Acheta_domesticus	Adom.3G0021710	Adom.3G0021710.1	271	90	56-168	19-56	41.697	42.222	1	DGG-Acheta_domesticus-00401
Tocc.6G0014840.1|seg=2|span=347-496|seg_len=150	Both exon and intron	cacta:150bp(100.00%)[TOP]	Acheta_domesticus	Adom.3G0021720	Adom.3G0021720.1	283	94	149-261	50-87	39.929	40.426	1	DGG-Acheta_domesticus-00402
Tocc.6G0014840.1|seg=2|span=347-496|seg_len=150	Both exon and intron	cacta:150bp(100.00%)[TOP]	Acheta_domesticus	Adom.3G0021840	Adom.3G0021840.1	484	161	121-194	41-64	15.289	14.907	1	DGG-Acheta_domesticus-00405
Tocc.6G0014840.1|seg=2|span=347-496|seg_len=150	Both exon and intron	cacta:150bp(100.00%)[TOP]	Acheta_domesticus	Adom.3G0022850	Adom.3G0022850.1	1133	377	837-916;927-1014	279-305;309-338	14.828	15.119	1	DGG-Acheta_domesticus-00408
Tocc.6G0014840.1|seg=2|span=347-496|seg_len=150	Both exon and intron	cacta:150bp(100.00%)[TOP]	Acheta_domesticus	Adom.3G0023080	Adom.3G0023080.1	848	282	202-352	68-117	17.807	17.73	1	DGG-Acheta_domesticus-00409
Tocc.6G0014840.1|seg=2|span=347-496|seg_len=150	Both exon and intron	cacta:150bp(100.00%)[TOP]	Acheta_domesticus	Adom.3G0023090	Adom.3G0023090.1	744	248	517-667	173-222	20.296	20.161	1	DGG-Acheta_domesticus-00410
Tocc.6G0014840.1|seg=2|span=347-496|seg_len=150	Both exon and intron	cacta:150bp(100.00%)[TOP]	Acheta_domesticus	Adom.3G0023550	Adom.3G0023550.1	499	166	271-322;364-459	91-107;122-153	29.659	29.518	1	DGG-Acheta_domesticus-00412
Tocc.6G0014840.1|seg=2|span=347-496|seg_len=150	Both exon and intron	cacta:150bp(100.00%)[TOP]	Acheta_domesticus	Adom.3G0026280	Adom.3G0026280.1	485	161	276-358	92-119	17.113	17.391	1	DGG-Acheta_domesticus-00419
Tocc.6G0014840.1|seg=2|span=347-496|seg_len=150	Both exon and intron	cacta:150bp(100.00%)[TOP]	Acheta_domesticus	Adom.3G0026330	Adom.3G0026330.1	511	170	22-95	8-31	14.481	14.118	1	DGG-Acheta_domesticus-00420
Tocc.6G0014840.1|seg=2|span=347-496|seg_len=150	Both exon and intron	cacta:150bp(100.00%)[TOP]	Acheta_domesticus	Adom.3G0026550	Adom.3G0026550.1	302	100	140-247	47-82	35.762	36	1	DGG-Acheta_domesticus-00424
Tocc.6G0014840.1|seg=2|span=347-496|seg_len=150	Both exon and intron	cacta:150bp(100.00%)[TOP]	Acheta_domesticus	Adom.3G0026580	Adom.3G0026580.1	255	85	115-188	39-62	29.02	28.235	1	DGG-Acheta_domesticus-00425
Tocc.6G0014840.1|seg=2|span=347-496|seg_len=150	Both exon and intron	cacta:150bp(100.00%)[TOP]	Acheta_domesticus	Adom.3G0028060	Adom.3G0028060.1	276	92	166-242	56-80	27.899	27.174	1	DGG-Acheta_domesticus-00432
Tocc.6G0014840.1|seg=2|span=347-496|seg_len=150	Both exon and intron	cacta:150bp(100.00%)[TOP]	Acheta_domesticus	Adom.3G0028070	Adom.3G0028070.1	198	66	31-107	11-35	38.889	37.879	1	DGG-Acheta_domesticus-00433
Tocc.6G0014840.1|seg=2|span=347-496|seg_len=150	Both exon and intron	cacta:150bp(100.00%)[TOP]	Acheta_domesticus	Adom.3G0028340	Adom.3G0028340.1	420	140	105-150	35-50	10.952	11.429	1	DGG-Acheta_domesticus-00434
Tocc.6G0014840.1|seg=2|span=347-496|seg_len=150	Both exon and intron	cacta:150bp(100.00%)[TOP]	Acheta_domesticus	Adom.3G0029040	Adom.3G0029040.1	325	108	40-76	14-25	11.385	11.111	1	DGG-Acheta_domesticus-00438
Tocc.6G0014840.1|seg=2|span=347-496|seg_len=150	Both exon and intron	cacta:150bp(100.00%)[TOP]	Acheta_domesticus	Adom.3G0029430	Adom.3G0029430.1	256	85	54-159	18-53	41.406	42.353	1	DGG-Acheta_domesticus-00440
Tocc.6G0014840.1|seg=2|span=347-496|seg_len=150	Both exon and intron	cacta:150bp(100.00%)[TOP]	Acheta_domesticus	Adom.3G0031020	Adom.3G0031020.1	1794	598	1740-1786	580-595	2.62	2.676	6	DGG-Acheta_domesticus-00406
Tocc.6G0014840.1|seg=2|span=347-496|seg_len=150	Both exon and intron	cacta:150bp(100.00%)[TOP]	Acheta_domesticus	Adom.3G0031600	Adom.3G0031600.1	732	244	185-278	62-92	12.842	12.705	1	DGG-Acheta_domesticus-00442
Tocc.6G0014840.1|seg=2|span=347-496|seg_len=150	Both exon and intron	cacta:150bp(100.00%)[TOP]	Acheta_domesticus	Adom.3G0032700	Adom.3G0032700.1	1339	446	59-127	20-42	5.153	5.157	1	DGG-Acheta_domesticus-00444
Tocc.6G0014840.1|seg=2|span=347-496|seg_len=150	Both exon and intron	cacta:150bp(100.00%)[TOP]	Acheta_domesticus	Adom.3G0032710	Adom.3G0032710.1	1277	425	1182-1250	394-416	5.403	5.412	1	DGG-Acheta_domesticus-00445
Tocc.6G0014840.1|seg=2|span=347-496|seg_len=150	Both exon and intron	cacta:150bp(100.00%)[TOP]	Acheta_domesticus	Adom.4269G0000010	Adom.4269G0000010.1	261	87	87-131	29-43	17.241	17.241	1	DGG-Acheta_domesticus-00446
Tocc.6G0014840.1|seg=2|span=347-496|seg_len=150	Both exon and intron	cacta:150bp(100.00%)[TOP]	Acheta_domesticus	Adom.4G0001420	Adom.4G0001420.1	655	218	89-153;212-294;303-381;392-471;518-576;605-649	30-51;71-98;101-127;131-157;173-192;202-216	62.748	63.761	1	DGG-Acheta_domesticus-00451
Tocc.6G0014840.1|seg=2|span=347-496|seg_len=150	Both exon and intron	cacta:150bp(100.00%)[TOP]	Acheta_domesticus	Adom.4G0001720	Adom.4G0001720.1	434	144	146-327	49-109	41.935	42.361	1	DGG-Acheta_domesticus-00452
Tocc.6G0014840.1|seg=2|span=347-496|seg_len=150	Both exon and intron	cacta:150bp(100.00%)[TOP]	Acheta_domesticus	Adom.4G0002700	Adom.4G0002700.1	1088	362	434-507	145-169	6.801	6.906	1	DGG-Acheta_domesticus-00458
Tocc.6G0014840.1|seg=2|span=347-496|seg_len=150	Both exon and intron	cacta:150bp(100.00%)[TOP]	Acheta_domesticus	Adom.4G0002710	Adom.4G0002710.1	635	211	463-546	155-182	13.228	13.27	1	DGG-Acheta_domesticus-00459
Tocc.6G0014840.1|seg=2|span=347-496|seg_len=150	Both exon and intron	cacta:150bp(100.00%)[TOP]	Acheta_domesticus	Adom.4G0004730	Adom.4G0004730.1	854	284	175-242	59-80	7.963	7.746	2	DGG-Acheta_domesticus-00467
Tocc.6G0014840.1|seg=2|span=347-496|seg_len=150	Both exon and intron	cacta:150bp(100.00%)[TOP]	Acheta_domesticus	Adom.4G0004790	Adom.4G0004790.1	441	147	343-386	115-128	9.977	9.524	1	DGG-Acheta_domesticus-00468
Tocc.6G0014840.1|seg=2|span=347-496|seg_len=150	Both exon and intron	cacta:150bp(100.00%)[TOP]	Acheta_domesticus	Adom.4G0005390	Adom.4G0005390.1	576	192	164-231	55-77	11.806	11.979	1	DGG-Acheta_domesticus-00472
Tocc.6G0014840.1|seg=2|span=347-496|seg_len=150	Both exon and intron	cacta:150bp(100.00%)[TOP]	Acheta_domesticus	Adom.4G0005830	Adom.4G0005830.1	177	59	96-161	32-53	37.288	37.288	1	DGG-Acheta_domesticus-00476
Tocc.6G0014840.1|seg=2|span=347-496|seg_len=150	Both exon and intron	cacta:150bp(100.00%)[TOP]	Acheta_domesticus	Adom.4G0006150	Adom.4G0006150.1	728	242	591-670	197-223	10.989	11.157	1	DGG-Acheta_domesticus-00482
Tocc.6G0014840.1|seg=2|span=347-496|seg_len=150	Both exon and intron	cacta:150bp(100.00%)[TOP]	Acheta_domesticus	Adom.4G0009610	Adom.4G0009610.1	477	159	239-380	80-126	29.769	29.56	1	DGG-Acheta_domesticus-00485
Tocc.6G0014840.1|seg=2|span=347-496|seg_len=150	Both exon and intron	cacta:150bp(100.00%)[TOP]	Acheta_domesticus	Adom.4G0009670	Adom.4G0009670.1	4279	1426	1879-1913	627-637	0.818	0.771	20	DGG-Acheta_domesticus-00011
Tocc.6G0014840.1|seg=2|span=347-496|seg_len=150	Both exon and intron	cacta:150bp(100.00%)[TOP]	Acheta_domesticus	Adom.4G0011130	Adom.4G0011130.1	102	34	38-99	13-33	60.784	61.765	1	DGG-Acheta_domesticus-00491
Tocc.6G0014840.1|seg=2|span=347-496|seg_len=150	Both exon and intron	cacta:150bp(100.00%)[TOP]	Acheta_domesticus	Adom.4G0011240	Adom.4G0011240.1	679	226	572-668	191-222	14.286	14.159	1	DGG-Acheta_domesticus-00492
Tocc.6G0014840.1|seg=2|span=347-496|seg_len=150	Both exon and intron	cacta:150bp(100.00%)[TOP]	Acheta_domesticus	Adom.4G0011370	Adom.4G0011370.1	224	74	65-178	22-59	50.893	51.351	1	DGG-Acheta_domesticus-00493
Tocc.6G0014840.1|seg=2|span=347-496|seg_len=150	Both exon and intron	cacta:150bp(100.00%)[TOP]	Acheta_domesticus	Adom.4G0012280	Adom.4G0012280.1	266	88	62-216	21-72	58.271	59.091	1	DGG-Acheta_domesticus-00494
Tocc.6G0014840.1|seg=2|span=347-496|seg_len=150	Both exon and intron	cacta:150bp(100.00%)[TOP]	Acheta_domesticus	Adom.4G0012860	Adom.4G0012860.1	276	92	87-222	29-74	49.275	50	1	DGG-Acheta_domesticus-00495
Tocc.6G0014840.1|seg=2|span=347-496|seg_len=150	Both exon and intron	cacta:150bp(100.00%)[TOP]	Acheta_domesticus	Adom.4G0012870	Adom.4G0012870.1	240	80	28-166	10-55	57.917	57.5	1	DGG-Acheta_domesticus-00496
Tocc.6G0014840.1|seg=2|span=347-496|seg_len=150	Both exon and intron	cacta:150bp(100.00%)[TOP]	Acheta_domesticus	Adom.4G0013150	Adom.4G0013150.1	852	284	327-383	109-127	6.69	6.69	1	DGG-Acheta_domesticus-00498
Tocc.6G0014840.1|seg=2|span=347-496|seg_len=150	Both exon and intron	cacta:150bp(100.00%)[TOP]	Acheta_domesticus	Adom.4G0019110	Adom.4G0019110.1	242	80	114-173	38-57	24.793	25	1	DGG-Acheta_domesticus-00504
Tocc.6G0014840.1|seg=2|span=347-496|seg_len=150	Both exon and intron	cacta:150bp(100.00%)[TOP]	Acheta_domesticus	Adom.4G0019310	Adom.4G0019310.1	172	57	60-115	20-38	32.558	33.333	1	DGG-Acheta_domesticus-00505
Tocc.6G0014840.1|seg=2|span=347-496|seg_len=150	Both exon and intron	cacta:150bp(100.00%)[TOP]	Acheta_domesticus	Adom.4G0021290	Adom.4G0021290.1	268	89	110-235	37-78	47.015	47.191	1	DGG-Acheta_domesticus-00508
Tocc.6G0014840.1|seg=2|span=347-496|seg_len=150	Both exon and intron	cacta:150bp(100.00%)[TOP]	Acheta_domesticus	Adom.4G0026340	Adom.4G0026340.1	732	244	141-194	47-64	7.377	7.377	2	DGG-Acheta_domesticus-00519
Tocc.6G0014840.1|seg=2|span=347-496|seg_len=150	Both exon and intron	cacta:150bp(100.00%)[TOP]	Acheta_domesticus	Adom.4G0026790	Adom.4G0026790.1	336	112	25-46;84-154;169-328	9-15;28-51;57-109	75.298	75	1	DGG-Acheta_domesticus-00522
Tocc.6G0014840.1|seg=2|span=347-496|seg_len=150	Both exon and intron	cacta:150bp(100.00%)[TOP]	Acheta_domesticus	Adom.4G0026950	Adom.4G0026950.1	95	31	24-34	8-11	11.579	12.903	1	DGG-Acheta_domesticus-00523
Tocc.6G0014840.1|seg=2|span=347-496|seg_len=150	Both exon and intron	cacta:150bp(100.00%)[TOP]	Acheta_domesticus	Adom.4G0027430	Adom.4G0027430.1	320	106	100-194	34-64	29.688	29.245	1	DGG-Acheta_domesticus-00525
Tocc.6G0014840.1|seg=2|span=347-496|seg_len=150	Both exon and intron	cacta:150bp(100.00%)[TOP]	Acheta_domesticus	Adom.5466G0000010	Adom.5466G0000010.1	252	84	50-142	17-47	36.905	36.905	1	DGG-Acheta_domesticus-00529
Tocc.6G0014840.1|seg=2|span=347-496|seg_len=150	Both exon and intron	cacta:150bp(100.00%)[TOP]	Acheta_domesticus	Adom.5G0000260	Adom.5G0000260.1	3482	1160	512-557	171-185	1.321	1.293	2	DGG-Acheta_domesticus-00530
Tocc.6G0014840.1|seg=2|span=347-496|seg_len=150	Both exon and intron	cacta:150bp(100.00%)[TOP]	Acheta_domesticus	Adom.5G0000850	Adom.5G0000850.1	1176	392	798-868	266-289	6.037	6.122	1	DGG-Acheta_domesticus-00532
Tocc.6G0014840.1|seg=2|span=347-496|seg_len=150	Both exon and intron	cacta:150bp(100.00%)[TOP]	Acheta_domesticus	Adom.5G0001740	Adom.5G0001740.1	291	97	129-280	43-93	52.234	52.577	1	DGG-Acheta_domesticus-00534
Tocc.6G0014840.1|seg=2|span=347-496|seg_len=150	Both exon and intron	cacta:150bp(100.00%)[TOP]	Acheta_domesticus	Adom.5G0003080	Adom.5G0003080.1	2494	831	1165-1202	389-400	1.524	1.444	25	DGG-Acheta_domesticus-00125
Tocc.6G0014840.1|seg=2|span=347-496|seg_len=150	Both exon and intron	cacta:150bp(100.00%)[TOP]	Acheta_domesticus	Adom.5G0003280	Adom.5G0003280.1	539	179	195-267;323-381	65-89;108-127	24.49	25.14	1	DGG-Acheta_domesticus-00537
Tocc.6G0014840.1|seg=2|span=347-496|seg_len=150	Both exon and intron	cacta:150bp(100.00%)[TOP]	Acheta_domesticus	Adom.5G0003720	Adom.5G0003720.1	342	114	162-295	54-98	39.181	39.474	1	DGG-Acheta_domesticus-00540
Tocc.6G0014840.1|seg=2|span=347-496|seg_len=150	Both exon and intron	cacta:150bp(100.00%)[TOP]	Acheta_domesticus	Adom.5G0004310	Adom.5G0004310.1	444	148	343-385	115-128	9.685	9.459	1	DGG-Acheta_domesticus-00545
Tocc.6G0014840.1|seg=2|span=347-496|seg_len=150	Both exon and intron	cacta:150bp(100.00%)[TOP]	Acheta_domesticus	Adom.5G0006000	Adom.5G0006000.1	241	80	172-238	58-79	27.801	27.5	1	DGG-Acheta_domesticus-00551
Tocc.6G0014840.1|seg=2|span=347-496|seg_len=150	Both exon and intron	cacta:150bp(100.00%)[TOP]	Acheta_domesticus	Adom.5G0006620	Adom.5G0006620.1	230	76	114-202	38-67	38.696	39.474	1	DGG-Acheta_domesticus-00552
Tocc.6G0014840.1|seg=2|span=347-496|seg_len=150	Both exon and intron	cacta:150bp(100.00%)[TOP]	Acheta_domesticus	Adom.5G0006710	Adom.5G0006710.1	260	86	37-83	13-27	18.077	17.442	1	DGG-Acheta_domesticus-00553
Tocc.6G0014840.1|seg=2|span=347-496|seg_len=150	Both exon and intron	cacta:150bp(100.00%)[TOP]	Acheta_domesticus	Adom.5G0007510	Adom.5G0007510.1	207	69	74-172	25-57	47.826	47.826	1	DGG-Acheta_domesticus-00557
Tocc.6G0014840.1|seg=2|span=347-496|seg_len=150	Both exon and intron	cacta:150bp(100.00%)[TOP]	Acheta_domesticus	Adom.5G0007560	Adom.5G0007560.1	1207	402	756-814	252-271	4.888	4.975	2	DGG-Acheta_domesticus-00162
Tocc.6G0014840.1|seg=2|span=347-496|seg_len=150	Both exon and intron	cacta:150bp(100.00%)[TOP]	Acheta_domesticus	Adom.5G0008370	Adom.5G0008370.1	282	94	87-232	29-77	51.773	52.128	1	DGG-Acheta_domesticus-00559
Tocc.6G0014840.1|seg=2|span=347-496|seg_len=150	Both exon and intron	cacta:150bp(100.00%)[TOP]	Acheta_domesticus	Adom.5G0008930	Adom.5G0008930.1	4382	1460	965-1024	322-341	1.369	1.37	1	DGG-Acheta_domesticus-00561
Tocc.6G0014840.1|seg=2|span=347-496|seg_len=150	Both exon and intron	cacta:150bp(100.00%)[TOP]	Acheta_domesticus	Adom.5G0010060	Adom.5G0010060.1	1691	563	108-167	36-55	3.548	3.552	7	DGG-Acheta_domesticus-00484
Tocc.6G0014840.1|seg=2|span=347-496|seg_len=150	Both exon and intron	cacta:150bp(100.00%)[TOP]	Acheta_domesticus	Adom.5G0013120	Adom.5G0013120.1	261	87	176-242	59-80	25.67	25.287	1	DGG-Acheta_domesticus-00563
Tocc.6G0014840.1|seg=2|span=347-496|seg_len=150	Both exon and intron	cacta:150bp(100.00%)[TOP]	Acheta_domesticus	Adom.5G0013490	Adom.5G0013490.1	503	167	59-138	20-46	15.905	16.168	1	DGG-Acheta_domesticus-00565
Tocc.6G0014840.1|seg=2|span=347-496|seg_len=150	Both exon and intron	cacta:150bp(100.00%)[TOP]	Acheta_domesticus	Adom.5G0014190	Adom.5G0014190.1	510	170	379-457	127-152	15.49	15.294	1	DGG-Acheta_domesticus-00567
Tocc.6G0014840.1|seg=2|span=347-496|seg_len=150	Both exon and intron	cacta:150bp(100.00%)[TOP]	Acheta_domesticus	Adom.5G0014680	Adom.5G0014680.1	219	73	54-155	18-51	46.575	46.575	1	DGG-Acheta_domesticus-00569
Tocc.6G0014840.1|seg=2|span=347-496|seg_len=150	Both exon and intron	cacta:150bp(100.00%)[TOP]	Acheta_domesticus	Adom.5G0015510	Adom.5G0015510.1	264	88	64-174	22-58	42.045	42.045	1	DGG-Acheta_domesticus-00570
Tocc.6G0014840.1|seg=2|span=347-496|seg_len=150	Both exon and intron	cacta:150bp(100.00%)[TOP]	Acheta_domesticus	Adom.5G0017730	Adom.5G0017730.1	605	201	259-363	87-121	17.355	17.413	1	DGG-Acheta_domesticus-00573
Tocc.6G0014840.1|seg=2|span=347-496|seg_len=150	Both exon and intron	cacta:150bp(100.00%)[TOP]	Acheta_domesticus	Adom.5G0018500	Adom.5G0018500.1	396	132	147-340	49-113	48.99	49.242	1	DGG-Acheta_domesticus-00576
Tocc.6G0014840.1|seg=2|span=347-496|seg_len=150	Both exon and intron	cacta:150bp(100.00%)[TOP]	Acheta_domesticus	Adom.5G0019940	Adom.5G0019940.1	573	191	418-559	140-186	24.782	24.607	1	DGG-Acheta_domesticus-00578
Tocc.6G0014840.1|seg=2|span=347-496|seg_len=150	Both exon and intron	cacta:150bp(100.00%)[TOP]	Acheta_domesticus	Adom.5G0020410	Adom.5G0020410.1	256	85	146-228	49-76	32.422	32.941	1	DGG-Acheta_domesticus-00581
Tocc.6G0014840.1|seg=2|span=347-496|seg_len=150	Both exon and intron	cacta:150bp(100.00%)[TOP]	Acheta_domesticus	Adom.5G0023750	Adom.5G0023750.1	417	139	83-137	28-45	13.189	12.95	1	DGG-Acheta_domesticus-00584
Tocc.6G0014840.1|seg=2|span=347-496|seg_len=150	Both exon and intron	cacta:150bp(100.00%)[TOP]	Acheta_domesticus	Adom.5G0025970	Adom.5G0025970.1	720	240	583-681	195-227	13.75	13.75	1	DGG-Acheta_domesticus-00587
Tocc.6G0014840.1|seg=2|span=347-496|seg_len=150	Both exon and intron	cacta:150bp(100.00%)[TOP]	Acheta_domesticus	Adom.5G0026200	Adom.5G0026200.1	305	101	168-230	56-76	20.656	20.792	1	DGG-Acheta_domesticus-00590
Tocc.6G0014840.1|seg=2|span=347-496|seg_len=150	Both exon and intron	cacta:150bp(100.00%)[TOP]	Acheta_domesticus	Adom.5G0027950	Adom.5G0027950.1	687	229	296-335	99-111	5.822	5.677	1	DGG-Acheta_domesticus-00598
Tocc.6G0014840.1|seg=2|span=347-496|seg_len=150	Both exon and intron	cacta:150bp(100.00%)[TOP]	Acheta_domesticus	Adom.5G0028850	Adom.5G0028850.1	325	108	154-311	52-103	48.615	48.148	1	DGG-Acheta_domesticus-00603
Tocc.6G0014840.1|seg=2|span=347-496|seg_len=150	Both exon and intron	cacta:150bp(100.00%)[TOP]	Acheta_domesticus	Adom.6350G0000010	Adom.6350G0000010.1	453	151	209-258;263-326	70-86;88-108	25.166	25.166	1	DGG-Acheta_domesticus-00606
Tocc.6G0014840.1|seg=2|span=347-496|seg_len=150	Both exon and intron	cacta:150bp(100.00%)[TOP]	Acheta_domesticus	Adom.6G0000850	Adom.6G0000850.1	230	76	108-187	36-62	34.783	35.526	1	DGG-Acheta_domesticus-00610
Tocc.6G0014840.1|seg=2|span=347-496|seg_len=150	Both exon and intron	cacta:150bp(100.00%)[TOP]	Acheta_domesticus	Adom.6G0001130	Adom.6G0001130.1	240	80	111-187	37-62	32.083	32.5	1	DGG-Acheta_domesticus-00611
Tocc.6G0014840.1|seg=2|span=347-496|seg_len=150	Both exon and intron	cacta:150bp(100.00%)[TOP]	Acheta_domesticus	Adom.6G0001850	Adom.6G0001850.1	868	289	278-311	93-103	3.917	3.806	1	DGG-Acheta_domesticus-00614
Tocc.6G0014840.1|seg=2|span=347-496|seg_len=150	Both exon and intron	cacta:150bp(100.00%)[TOP]	Acheta_domesticus	Adom.6G0002190	Adom.6G0002190.1	968	322	423-511;540-625;666-823	141-170;180-208;222-274	34.401	34.783	1	DGG-Acheta_domesticus-00618
Tocc.6G0014840.1|seg=2|span=347-496|seg_len=150	Both exon and intron	cacta:150bp(100.00%)[TOP]	Acheta_domesticus	Adom.6G0006400	Adom.6G0006400.1	318	106	79-196	27-65	37.107	36.792	1	DGG-Acheta_domesticus-00623
Tocc.6G0014840.1|seg=2|span=347-496|seg_len=150	Both exon and intron	cacta:150bp(100.00%)[TOP]	Acheta_domesticus	Adom.6G0006590	Adom.6G0006590.2	1485	495	35-138	12-46	7.003	7.071	10	DGG-Acheta_domesticus-00146
Tocc.6G0014840.1|seg=2|span=347-496|seg_len=150	Both exon and intron	cacta:150bp(100.00%)[TOP]	Acheta_domesticus	Adom.6G0007170	Adom.6G0007170.1	538	179	199-262	67-87	11.896	11.732	3	DGG-Acheta_domesticus-00003
Tocc.6G0014840.1|seg=2|span=347-496|seg_len=150	Both exon and intron	cacta:150bp(100.00%)[TOP]	Acheta_domesticus	Adom.6G0007180	Adom.6G0007180.1	435	145	88-151	30-50	14.713	14.483	1	DGG-Acheta_domesticus-00624
Tocc.6G0014840.1|seg=2|span=347-496|seg_len=150	Both exon and intron	cacta:150bp(100.00%)[TOP]	Acheta_domesticus	Adom.6G0008030	Adom.6G0008030.1	204	68	16-80	6-26	31.863	30.882	1	DGG-Acheta_domesticus-00628
Tocc.6G0014840.1|seg=2|span=347-496|seg_len=150	Both exon and intron	cacta:150bp(100.00%)[TOP]	Acheta_domesticus	Adom.6G0008290	Adom.6G0008290.1	551	183	351-439	117-146	16.152	16.393	1	DGG-Acheta_domesticus-00629
Tocc.6G0014840.1|seg=2|span=347-496|seg_len=150	Both exon and intron	cacta:150bp(100.00%)[TOP]	Acheta_domesticus	Adom.6G0008300	Adom.6G0008300.1	747	249	319-407;585-629	107-135;195-209	17.938	17.671	1	DGG-Acheta_domesticus-00630
Tocc.6G0014840.1|seg=2|span=347-496|seg_len=150	Both exon and intron	cacta:150bp(100.00%)[TOP]	Acheta_domesticus	Adom.6G0008470	Adom.6G0008470.1	417	139	305-377	102-125	17.506	17.266	1	DGG-Acheta_domesticus-00631
Tocc.6G0014840.1|seg=2|span=347-496|seg_len=150	Both exon and intron	cacta:150bp(100.00%)[TOP]	Acheta_domesticus	Adom.6G0008930	Adom.6G0008930.1	1494	498	451-518	151-172	4.552	4.418	1	DGG-Acheta_domesticus-00633
Tocc.6G0014840.1|seg=2|span=347-496|seg_len=150	Both exon and intron	cacta:150bp(100.00%)[TOP]	Acheta_domesticus	Adom.6G0010900	Adom.6G0010900.1	335	111	147-233	49-77	25.97	26.126	1	DGG-Acheta_domesticus-00636
Tocc.6G0014840.1|seg=2|span=347-496|seg_len=150	Both exon and intron	cacta:150bp(100.00%)[TOP]	Acheta_domesticus	Adom.6G0010930	Adom.6G0010930.1	335	111	163-302	55-100	41.791	41.441	1	DGG-Acheta_domesticus-00637
Tocc.6G0014840.1|seg=2|span=347-496|seg_len=150	Both exon and intron	cacta:150bp(100.00%)[TOP]	Acheta_domesticus	Adom.6G0010940	Adom.6G0010940.1	237	79	71-226	24-75	65.823	65.823	1	DGG-Acheta_domesticus-00638
Tocc.6G0014840.1|seg=2|span=347-496|seg_len=150	Both exon and intron	cacta:150bp(100.00%)[TOP]	Acheta_domesticus	Adom.6G0012750	Adom.6G0012750.1	645	215	522-605	174-201	13.023	13.023	18	DGG-Acheta_domesticus-00042
Tocc.6G0014840.1|seg=2|span=347-496|seg_len=150	Both exon and intron	cacta:150bp(100.00%)[TOP]	Acheta_domesticus	Adom.6G0013270	Adom.6G0013270.1	330	110	85-229	29-76	43.939	43.636	1	DGG-Acheta_domesticus-00646
Tocc.6G0014840.1|seg=2|span=347-496|seg_len=150	Both exon and intron	cacta:150bp(100.00%)[TOP]	Acheta_domesticus	Adom.6G0014580	Adom.6G0014580.1	426	142	235-359	79-119	29.343	28.873	1	DGG-Acheta_domesticus-00650
Tocc.6G0014840.1|seg=2|span=347-496|seg_len=150	Both exon and intron	cacta:150bp(100.00%)[TOP]	Acheta_domesticus	Adom.6G0014590	Adom.6G0014590.1	1988	662	1061-1094	354-364	1.71	1.662	2	DGG-Acheta_domesticus-00651
Tocc.6G0014840.1|seg=2|span=347-496|seg_len=150	Both exon and intron	cacta:150bp(100.00%)[TOP]	Acheta_domesticus	Adom.6G0014590	Adom.6G0014590.2	2041	680	1114-1147	372-382	1.666	1.618	2	DGG-Acheta_domesticus-00651
Tocc.6G0014840.1|seg=2|span=347-496|seg_len=150	Both exon and intron	cacta:150bp(100.00%)[TOP]	Acheta_domesticus	Adom.6G0015610	Adom.6G0015610.1	315	105	75-194	25-64	38.095	38.095	1	DGG-Acheta_domesticus-00654
Tocc.6G0014840.1|seg=2|span=347-496|seg_len=150	Both exon and intron	cacta:150bp(100.00%)[TOP]	Acheta_domesticus	Adom.6G0018650	Adom.6G0018650.1	183	61	61-172	21-57	61.202	60.656	1	DGG-Acheta_domesticus-00658
Tocc.6G0014840.1|seg=2|span=347-496|seg_len=150	Both exon and intron	cacta:150bp(100.00%)[TOP]	Acheta_domesticus	Adom.6G0020440	Adom.6G0020440.1	241	80	163-199	55-66	15.353	15	1	DGG-Acheta_domesticus-00663
Tocc.6G0014840.1|seg=2|span=347-496|seg_len=150	Both exon and intron	cacta:150bp(100.00%)[TOP]	Acheta_domesticus	Adom.6G0020560	Adom.6G0020560.1	418	139	54-278	18-92	53.828	53.957	1	DGG-Acheta_domesticus-00664
Tocc.6G0014840.1|seg=2|span=347-496|seg_len=150	Both exon and intron	cacta:150bp(100.00%)[TOP]	Acheta_domesticus	Adom.6G0020670	Adom.6G0020670.1	1699	566	196-259	66-86	3.767	3.71	25	DGG-Acheta_domesticus-00277
Tocc.6G0014840.1|seg=2|span=347-496|seg_len=150	Both exon and intron	cacta:150bp(100.00%)[TOP]	Acheta_domesticus	Adom.6G0021590	Adom.6G0021590.1	123	41	65-109	22-36	36.585	36.585	1	DGG-Acheta_domesticus-00669
Tocc.6G0014840.1|seg=2|span=347-496|seg_len=150	Both exon and intron	cacta:150bp(100.00%)[TOP]	Acheta_domesticus	Adom.6G0021640	Adom.6G0021640.1	282	94	103-161	35-53	20.922	20.213	1	DGG-Acheta_domesticus-00670
Tocc.6G0014840.1|seg=2|span=347-496|seg_len=150	Both exon and intron	cacta:150bp(100.00%)[TOP]	Acheta_domesticus	Adom.6G0023850	Adom.6G0023850.1	374	124	190-343	64-114	41.176	41.129	1	DGG-Acheta_domesticus-00673
Tocc.6G0014840.1|seg=2|span=347-496|seg_len=150	Both exon and intron	cacta:150bp(100.00%)[TOP]	Acheta_domesticus	Adom.6G0025060	Adom.6G0025060.1	387	129	131-211	44-70	20.93	20.93	1	DGG-Acheta_domesticus-00677
Tocc.6G0014840.1|seg=2|span=347-496|seg_len=150	Both exon and intron	cacta:150bp(100.00%)[TOP]	Acheta_domesticus	Adom.6G0025430	Adom.6G0025430.1	1308	436	49-140;145-380;425-533;784-869;925-1025	17-46;49-126;142-177;262-289;309-341	47.706	47.018	1	DGG-Acheta_domesticus-00680
Tocc.6G0014840.1|seg=2|span=347-496|seg_len=150	Both exon and intron	cacta:150bp(100.00%)[TOP]	Acheta_domesticus	Adom.6G0025530	Adom.6G0025530.1	570	190	108-121	36-40	2.456	2.632	18	DGG-Acheta_domesticus-00023
Tocc.6G0014840.1|seg=2|span=347-496|seg_len=150	Both exon and intron	cacta:150bp(100.00%)[TOP]	Acheta_domesticus	Adom.6G0026290	Adom.6G0026290.1	354	118	251-306	84-102	15.819	16.102	1	DGG-Acheta_domesticus-00683
Tocc.6G0014840.1|seg=2|span=347-496|seg_len=150	Both exon and intron	cacta:150bp(100.00%)[TOP]	Acheta_domesticus	Adom.6G0026410	Adom.6G0026410.1	566	188	140-268;397-461	47-89;133-153	34.276	34.043	1	DGG-Acheta_domesticus-00684
Tocc.6G0014840.1|seg=2|span=347-496|seg_len=150	Both exon and intron	cacta:150bp(100.00%)[TOP]	Acheta_domesticus	Adom.7G0001120	Adom.7G0001120.1	714	238	550-620;662-714	184-206;221-238	17.367	17.227	1	DGG-Acheta_domesticus-00691
Tocc.6G0014840.1|seg=2|span=347-496|seg_len=150	Both exon and intron	cacta:150bp(100.00%)[TOP]	Acheta_domesticus	Adom.7G0001460	Adom.7G0001460.1	828	276	616-660	206-220	5.435	5.435	1	DGG-Acheta_domesticus-00694
Tocc.6G0014840.1|seg=2|span=347-496|seg_len=150	Both exon and intron	cacta:150bp(100.00%)[TOP]	Acheta_domesticus	Adom.7G0001500	Adom.7G0001500.1	1093	364	428-519	143-173	8.417	8.516	1	DGG-Acheta_domesticus-00696
Tocc.6G0014840.1|seg=2|span=347-496|seg_len=150	Both exon and intron	cacta:150bp(100.00%)[TOP]	Acheta_domesticus	Adom.7G0002190	Adom.7G0002190.1	180	60	78-142	26-47	36.111	36.667	1	DGG-Acheta_domesticus-00698
Tocc.6G0014840.1|seg=2|span=347-496|seg_len=150	Both exon and intron	cacta:150bp(100.00%)[TOP]	Acheta_domesticus	Adom.7G0002690	Adom.7G0002690.1	373	124	94-240	32-80	39.41	39.516	1	DGG-Acheta_domesticus-00702
Tocc.6G0014840.1|seg=2|span=347-496|seg_len=150	Both exon and intron	cacta:150bp(100.00%)[TOP]	Acheta_domesticus	Adom.7G0003770	Adom.7G0003770.1	586	195	82-251	28-83	29.01	28.718	1	DGG-Acheta_domesticus-00711
Tocc.6G0014840.1|seg=2|span=347-496|seg_len=150	Both exon and intron	cacta:150bp(100.00%)[TOP]	Acheta_domesticus	Adom.7G0004100	Adom.7G0004100.1	326	108	107-227	36-75	37.117	37.037	1	DGG-Acheta_domesticus-00715
Tocc.6G0014840.1|seg=2|span=347-496|seg_len=150	Both exon and intron	cacta:150bp(100.00%)[TOP]	Acheta_domesticus	Adom.7G0005020	Adom.7G0005020.1	272	90	94-137	32-45	16.176	15.556	1	DGG-Acheta_domesticus-00718
Tocc.6G0014840.1|seg=2|span=347-496|seg_len=150	Both exon and intron	cacta:150bp(100.00%)[TOP]	Acheta_domesticus	Adom.7G0006340	Adom.7G0006340.1	4398	1466	1182-1230	394-410	1.114	1.16	2	DGG-Acheta_domesticus-00728
Tocc.6G0014840.1|seg=2|span=347-496|seg_len=150	Both exon and intron	cacta:150bp(100.00%)[TOP]	Acheta_domesticus	Adom.7G0006740	Adom.7G0006740.1	355	118	76-142	26-47	18.873	18.644	1	DGG-Acheta_domesticus-00729
Tocc.6G0014840.1|seg=2|span=347-496|seg_len=150	Both exon and intron	cacta:150bp(100.00%)[TOP]	Acheta_domesticus	Adom.7G0008810	Adom.7G0008810.1	1161	387	60-110	20-36	4.393	4.393	1	DGG-Acheta_domesticus-00738
Tocc.6G0014840.1|seg=2|span=347-496|seg_len=150	Both exon and intron	cacta:150bp(100.00%)[TOP]	Acheta_domesticus	Adom.7G0009060	Adom.7G0009060.1	326	108	190-246	64-82	17.485	17.593	1	DGG-Acheta_domesticus-00739
Tocc.6G0014840.1|seg=2|span=347-496|seg_len=150	Both exon and intron	cacta:150bp(100.00%)[TOP]	Acheta_domesticus	Adom.7G0015310	Adom.7G0015310.1	482	160	123-158	41-52	7.469	7.5	2	DGG-Acheta_domesticus-00331
Tocc.6G0014840.1|seg=2|span=347-496|seg_len=150	Both exon and intron	cacta:150bp(100.00%)[TOP]	Acheta_domesticus	Adom.7G0015370	Adom.7G0015370.1	185	61	33-97	11-32	35.135	36.066	1	DGG-Acheta_domesticus-00750
Tocc.6G0014840.1|seg=2|span=347-496|seg_len=150	Both exon and intron	cacta:150bp(100.00%)[TOP]	Acheta_domesticus	Adom.7G0017390	Adom.7G0017390.1	255	85	39-87	13-29	19.216	20	1	DGG-Acheta_domesticus-00753
Tocc.6G0014840.1|seg=2|span=347-496|seg_len=150	Both exon and intron	cacta:150bp(100.00%)[TOP]	Acheta_domesticus	Adom.7G0017410	Adom.7G0017410.1	259	86	152-168	51-56	6.564	6.977	1	DGG-Acheta_domesticus-00754
Tocc.6G0014840.1|seg=2|span=347-496|seg_len=150	Both exon and intron	cacta:150bp(100.00%)[TOP]	Acheta_domesticus	Adom.7G0017760	Adom.7G0017760.1	198	66	81-161	27-53	40.909	40.909	1	DGG-Acheta_domesticus-00760
Tocc.6G0014840.1|seg=2|span=347-496|seg_len=150	Both exon and intron	cacta:150bp(100.00%)[TOP]	Acheta_domesticus	Adom.7G0017950	Adom.7G0017950.1	315	105	156-263	52-87	34.286	34.286	1	DGG-Acheta_domesticus-00763
Tocc.6G0014840.1|seg=2|span=347-496|seg_len=150	Both exon and intron	cacta:150bp(100.00%)[TOP]	Acheta_domesticus	Adom.7G0018840	Adom.7G0018840.1	363	121	193-333	65-111	38.843	38.843	1	DGG-Acheta_domesticus-00764
Tocc.6G0014840.1|seg=2|span=347-496|seg_len=150	Both exon and intron	cacta:150bp(100.00%)[TOP]	Acheta_domesticus	Adom.7G0019620	Adom.7G0019620.1	107	35	44-107	15-35	59.813	60	1	DGG-Acheta_domesticus-00770
Tocc.6G0014840.1|seg=2|span=347-496|seg_len=150	Both exon and intron	cacta:150bp(100.00%)[TOP]	Acheta_domesticus	Adom.7G0019680	Adom.7G0019680.1	224	74	12-63	4-21	23.214	24.324	1	DGG-Acheta_domesticus-00771
Tocc.6G0014840.1|seg=2|span=347-496|seg_len=150	Both exon and intron	cacta:150bp(100.00%)[TOP]	Acheta_domesticus	Adom.7G0020330	Adom.7G0020330.1	823	274	416-621	139-207	25.03	25.182	1	DGG-Acheta_domesticus-00772
Tocc.6G0014840.1|seg=2|span=347-496|seg_len=150	Both exon and intron	cacta:150bp(100.00%)[TOP]	Acheta_domesticus	Adom.8G0000250	Adom.8G0000250.1	1517	505	41-77	14-25	2.439	2.376	2	DGG-Acheta_domesticus-00384
Tocc.6G0014840.1|seg=2|span=347-496|seg_len=150	Both exon and intron	cacta:150bp(100.00%)[TOP]	Acheta_domesticus	Adom.8G0000650	Adom.8G0000650.1	695	231	423-559	141-186	19.712	19.913	1	DGG-Acheta_domesticus-00777
Tocc.6G0014840.1|seg=2|span=347-496|seg_len=150	Both exon and intron	cacta:150bp(100.00%)[TOP]	Acheta_domesticus	Adom.8G0000660	Adom.8G0000660.1	772	257	248-384	83-128	17.746	17.899	1	DGG-Acheta_domesticus-00778
Tocc.6G0014840.1|seg=2|span=347-496|seg_len=150	Both exon and intron	cacta:150bp(100.00%)[TOP]	Acheta_domesticus	Adom.8G0002790	Adom.8G0002790.1	343	114	150-261;264-330	50-110	52.187	53.509	1	DGG-Acheta_domesticus-00782
Tocc.6G0014840.1|seg=2|span=347-496|seg_len=150	Both exon and intron	cacta:150bp(100.00%)[TOP]	Acheta_domesticus	Adom.8G0002800	Adom.8G0002800.1	962	320	310-355	104-118	4.782	4.688	1	DGG-Acheta_domesticus-00783
Tocc.6G0014840.1|seg=2|span=347-496|seg_len=150	Both exon and intron	cacta:150bp(100.00%)[TOP]	Acheta_domesticus	Adom.8G0002900	Adom.8G0002900.1	294	98	97-276	33-92	61.224	61.224	1	DGG-Acheta_domesticus-00785
Tocc.6G0014840.1|seg=2|span=347-496|seg_len=150	Both exon and intron	cacta:150bp(100.00%)[TOP]	Acheta_domesticus	Adom.8G0003010	Adom.8G0003010.1	486	162	203-290;397-461	68-96;133-153	31.481	30.864	1	DGG-Acheta_domesticus-00787
Tocc.6G0014840.1|seg=2|span=347-496|seg_len=150	Both exon and intron	cacta:150bp(100.00%)[TOP]	Acheta_domesticus	Adom.8G0003020	Adom.8G0003020.1	840	280	76-140;247-334;403-484;493-560	26-46;83-111;135-161;165-186	36.071	35.357	1	DGG-Acheta_domesticus-00788
Tocc.6G0014840.1|seg=2|span=347-496|seg_len=150	Both exon and intron	cacta:150bp(100.00%)[TOP]	Acheta_domesticus	Adom.8G0003660	Adom.8G0003660.1	387	129	1-77	1-25	19.897	19.38	1	DGG-Acheta_domesticus-00791
Tocc.6G0014840.1|seg=2|span=347-496|seg_len=150	Both exon and intron	cacta:150bp(100.00%)[TOP]	Acheta_domesticus	Adom.8G0003790	Adom.8G0003790.1	313	104	199-226	67-75	8.946	8.654	1	DGG-Acheta_domesticus-00797
Tocc.6G0014840.1|seg=2|span=347-496|seg_len=150	Both exon and intron	cacta:150bp(100.00%)[TOP]	Acheta_domesticus	Adom.8G0004650	Adom.8G0004650.1	213	71	90-195	30-65	49.765	50.704	1	DGG-Acheta_domesticus-00802
Tocc.6G0014840.1|seg=2|span=347-496|seg_len=150	Both exon and intron	cacta:150bp(100.00%)[TOP]	Acheta_domesticus	Adom.8G0005230	Adom.8G0005230.1	774	258	354-392	118-130	5.039	5.039	1	DGG-Acheta_domesticus-00806
Tocc.6G0014840.1|seg=2|span=347-496|seg_len=150	Both exon and intron	cacta:150bp(100.00%)[TOP]	Acheta_domesticus	Adom.8G0006180	Adom.8G0006180.1	312	104	48-164	16-54	37.5	37.5	1	DGG-Acheta_domesticus-00809
Tocc.6G0014840.1|seg=2|span=347-496|seg_len=150	Both exon and intron	cacta:150bp(100.00%)[TOP]	Acheta_domesticus	Adom.8G0007280	Adom.8G0007280.1	354	118	46-317	16-105	76.836	76.271	1	DGG-Acheta_domesticus-00812
Tocc.6G0014840.1|seg=2|span=347-496|seg_len=150	Both exon and intron	cacta:150bp(100.00%)[TOP]	Acheta_domesticus	Adom.8G0007290	Adom.8G0007290.1	626	208	172-443	58-147	43.45	43.269	1	DGG-Acheta_domesticus-00813
Tocc.6G0014840.1|seg=2|span=347-496|seg_len=150	Both exon and intron	cacta:150bp(100.00%)[TOP]	Acheta_domesticus	Adom.8G0008200	Adom.8G0008200.1	2547	849	91-142	31-47	2.042	2.002	13	DGG-Acheta_domesticus-00098
Tocc.6G0014840.1|seg=2|span=347-496|seg_len=150	Both exon and intron	cacta:150bp(100.00%)[TOP]	Acheta_domesticus	Adom.8G0008490	Adom.8G0008490.1	767	255	134-204	45-68	9.257	9.412	1	DGG-Acheta_domesticus-00818
Tocc.6G0014840.1|seg=2|span=347-496|seg_len=150	Both exon and intron	cacta:150bp(100.00%)[TOP]	Acheta_domesticus	Adom.8G0008500	Adom.8G0008500.1	511	170	205-414	69-138	41.096	41.176	1	DGG-Acheta_domesticus-00819
Tocc.6G0014840.1|seg=2|span=347-496|seg_len=150	Both exon and intron	cacta:150bp(100.00%)[TOP]	Acheta_domesticus	Adom.8G0009610	Adom.8G0009610.1	390	130	181-313	61-104	34.103	33.846	1	DGG-Acheta_domesticus-00823
Tocc.6G0014840.1|seg=2|span=347-496|seg_len=150	Both exon and intron	cacta:150bp(100.00%)[TOP]	Acheta_domesticus	Adom.8G0010150	Adom.8G0010150.1	156	52	24-134	8-44	71.154	71.154	1	DGG-Acheta_domesticus-00826
Tocc.6G0014840.1|seg=2|span=347-496|seg_len=150	Both exon and intron	cacta:150bp(100.00%)[TOP]	Acheta_domesticus	Adom.8G0010180	Adom.8G0010180.1	280	93	110-224	37-74	41.071	40.86	1	DGG-Acheta_domesticus-00827
Tocc.6G0014840.1|seg=2|span=347-496|seg_len=150	Both exon and intron	cacta:150bp(100.00%)[TOP]	Acheta_domesticus	Adom.8G0010210	Adom.8G0010210.1	288	96	88-176	30-58	30.903	30.208	1	DGG-Acheta_domesticus-00828
Tocc.6G0014840.1|seg=2|span=347-496|seg_len=150	Both exon and intron	cacta:150bp(100.00%)[TOP]	Acheta_domesticus	Adom.8G0011570	Adom.8G0011570.1	214	71	49-192	17-64	67.29	67.606	1	DGG-Acheta_domesticus-00830
Tocc.6G0014840.1|seg=2|span=347-496|seg_len=150	Both exon and intron	cacta:150bp(100.00%)[TOP]	Acheta_domesticus	Adom.8G0012990	Adom.8G0012990.1	381	127	42-96;272-371	14-32;91-123	40.682	40.945	1	DGG-Acheta_domesticus-00831
Tocc.6G0014840.1|seg=2|span=347-496|seg_len=150	Both exon and intron	cacta:150bp(100.00%)[TOP]	Acheta_domesticus	Adom.8G0015530	Adom.8G0015530.1	234	78	90-140	30-46	21.795	21.795	1	DGG-Acheta_domesticus-00834
Tocc.6G0014840.1|seg=2|span=347-496|seg_len=150	Both exon and intron	cacta:150bp(100.00%)[TOP]	Acheta_domesticus	Adom.8G0015680	Adom.8G0015680.1	468	156	7-369	3-123	77.564	77.564	1	DGG-Acheta_domesticus-00836
Tocc.6G0014840.1|seg=2|span=347-496|seg_len=150	Both exon and intron	cacta:150bp(100.00%)[TOP]	Acheta_domesticus	Adom.8G0016800	Adom.8G0016800.1	501	167	104-188;369-455	35-62;123-151	34.331	34.132	1	DGG-Acheta_domesticus-00841
Tocc.6G0014840.1|seg=2|span=347-496|seg_len=150	Both exon and intron	cacta:150bp(100.00%)[TOP]	Acheta_domesticus	Adom.8G0016900	Adom.8G0016900.1	677	225	49-79	17-26	4.579	4.444	12	DGG-Acheta_domesticus-00195
Tocc.6G0014840.1|seg=2|span=347-496|seg_len=150	Both exon and intron	cacta:150bp(100.00%)[TOP]	Acheta_domesticus	Adom.8G0016970	Adom.8G0016970.1	612	204	229-272	77-90	7.19	6.863	5	DGG-Acheta_domesticus-00078
Tocc.6G0014840.1|seg=2|span=347-496|seg_len=150	Both exon and intron	cacta:150bp(100.00%)[TOP]	Acheta_domesticus	Adom.8G0017240	Adom.8G0017240.1	762	254	616-650	206-216	4.593	4.331	2	DGG-Acheta_domesticus-00686
Tocc.6G0014840.1|seg=2|span=347-496|seg_len=150	Both exon and intron	cacta:150bp(100.00%)[TOP]	Acheta_domesticus	Adom.9G0000750	Adom.9G0000750.1	293	97	179-273	60-91	32.423	32.99	1	DGG-Acheta_domesticus-00847
Tocc.6G0014840.1|seg=2|span=347-496|seg_len=150	Both exon and intron	cacta:150bp(100.00%)[TOP]	Acheta_domesticus	Adom.9G0001250	Adom.9G0001250.1	299	99	31-213	11-71	61.204	61.616	1	DGG-Acheta_domesticus-00851
Tocc.6G0014840.1|seg=2|span=347-496|seg_len=150	Both exon and intron	cacta:150bp(100.00%)[TOP]	Acheta_domesticus	Adom.9G0001670	Adom.9G0001670.1	306	102	110-258	37-86	48.693	49.02	1	DGG-Acheta_domesticus-00856
Tocc.6G0014840.1|seg=2|span=347-496|seg_len=150	Both exon and intron	cacta:150bp(100.00%)[TOP]	Acheta_domesticus	Adom.9G0002220	Adom.9G0002220.1	165	55	11-95	4-31	51.515	50.909	1	DGG-Acheta_domesticus-00859
Tocc.6G0014840.1|seg=2|span=347-496|seg_len=150	Both exon and intron	cacta:150bp(100.00%)[TOP]	Acheta_domesticus	Adom.9G0002440	Adom.9G0002440.1	304	101	174-226	58-75	17.434	17.822	1	DGG-Acheta_domesticus-00860
Tocc.6G0014840.1|seg=2|span=347-496|seg_len=150	Both exon and intron	cacta:150bp(100.00%)[TOP]	Acheta_domesticus	Adom.9G0003330	Adom.9G0003330.1	613	204	343-385	115-128	7.015	6.863	1	DGG-Acheta_domesticus-00865
Tocc.6G0014840.1|seg=2|span=347-496|seg_len=150	Both exon and intron	cacta:150bp(100.00%)[TOP]	Acheta_domesticus	Adom.9G0005920	Adom.9G0005920.1	694	231	254-306	85-102	7.637	7.792	1	DGG-Acheta_domesticus-00876
Tocc.6G0014840.1|seg=2|span=347-496|seg_len=150	Both exon and intron	cacta:150bp(100.00%)[TOP]	Acheta_domesticus	Adom.9G0006470	Adom.9G0006470.1	596	198	348-478	116-159	21.98	22.222	1	DGG-Acheta_domesticus-00880
Tocc.6G0014840.1|seg=2|span=347-496|seg_len=150	Both exon and intron	cacta:150bp(100.00%)[TOP]	Acheta_domesticus	Adom.9G0007440	Adom.9G0007440.1	96	32	23-96	8-32	77.083	78.125	1	DGG-Acheta_domesticus-00882
Tocc.6G0014840.1|seg=2|span=347-496|seg_len=150	Both exon and intron	cacta:150bp(100.00%)[TOP]	Acheta_domesticus	Adom.9G0007900	Adom.9G0007900.1	513	171	324-435	108-145	21.832	22.222	1	DGG-Acheta_domesticus-00885
Tocc.6G0014840.1|seg=2|span=347-496|seg_len=150	Both exon and intron	cacta:150bp(100.00%)[TOP]	Acheta_domesticus	Adom.9G0010840	Adom.9G0010840.1	195	65	113-176	38-58	32.821	32.308	1	DGG-Acheta_domesticus-00889
Tocc.6G0014840.1|seg=2|span=347-496|seg_len=150	Both exon and intron	cacta:150bp(100.00%)[TOP]	Acheta_domesticus	Adom.9G0010850	Adom.9G0010850.1	189	63	100-177	34-59	41.27	41.27	1	DGG-Acheta_domesticus-00890
Tocc.6G0014840.1|seg=2|span=347-496|seg_len=150	Both exon and intron	cacta:150bp(100.00%)[TOP]	Acheta_domesticus	Adom.9G0014500	Adom.9G0014500.1	2868	956	739-836	247-278	3.417	3.347	4	DGG-Acheta_domesticus-00011
Tocc.6G0014840.1|seg=2|span=347-496|seg_len=150	Both exon and intron	cacta:150bp(100.00%)[TOP]	Acheta_domesticus	Adom.9G0015840	Adom.9G0015840.1	410	136	67-156;275-318	23-52;92-106	32.683	33.088	1	DGG-Acheta_domesticus-00894
Tocc.6G0014840.1|seg=2|span=347-496|seg_len=150	Both exon and intron	cacta:150bp(100.00%)[TOP]	Acheta_domesticus	Adom.9G0016320	Adom.9G0016320.1	339	113	150-218	50-72	20.354	20.354	1	DGG-Acheta_domesticus-00898
Tocc.6G0014840.1|seg=2|span=347-496|seg_len=150	Both exon and intron	cacta:150bp(100.00%)[TOP]	Acyrthosiphon_pisum	gene-LOC103309517	rna-XM_029485369.1	3052	1017	2353-2390	785-796	1.245	1.18	7	DGG-Acyrthosiphon_pisum-00004
Tocc.6G0014840.1|seg=2|span=347-496|seg_len=150	Both exon and intron	cacta:150bp(100.00%)[TOP]	Apis_mellifera	gene-LOC113218597	rna-XM_026439048.1	377	125	121-152	41-50	8.488	8	2	DGG-Apis_mellifera-00046
Tocc.6G0014840.1|seg=2|span=347-496|seg_len=150	Both exon and intron	cacta:150bp(100.00%)[TOP]	Apis_mellifera	gene-LOC113218723	rna-XM_026440160.1	3270	1090	588-630	196-210	1.315	1.376	1	DGG-Apis_mellifera-00053
Tocc.6G0014840.1|seg=2|span=347-496|seg_len=150	Both exon and intron	cacta:150bp(100.00%)[TOP]	Apis_mellifera	gene-LOC408944	rna-XM_006560130.3	9300	3100	2590-2631	864-877	0.452	0.452	4	DGG-Apis_mellifera-00025
Tocc.6G0014840.1|seg=2|span=347-496|seg_len=150	Both exon and intron	cacta:150bp(100.00%)[TOP]	Apis_mellifera	gene-LOC408944	rna-XM_006560131.3	9282	3094	2590-2631	864-877	0.452	0.452	4	DGG-Apis_mellifera-00025
Tocc.6G0014840.1|seg=2|span=347-496|seg_len=150	Both exon and intron	cacta:150bp(100.00%)[TOP]	Apis_mellifera	gene-LOC408944	rna-XM_026441945.1	9297	3099	2587-2628	863-876	0.452	0.452	4	DGG-Apis_mellifera-00025
Tocc.6G0014840.1|seg=2|span=347-496|seg_len=150	Both exon and intron	cacta:150bp(100.00%)[TOP]	Apis_mellifera	gene-LOC408944	rna-XM_026441946.1	9282	3094	2590-2631	864-877	0.452	0.452	4	DGG-Apis_mellifera-00025
Tocc.6G0014840.1|seg=2|span=347-496|seg_len=150	Both exon and intron	cacta:150bp(100.00%)[TOP]	Apis_mellifera	gene-LOC410317	rna-XM_006566310.3	2952	984	2581-2624	861-874	1.491	1.423	4	DGG-Apis_mellifera-00032
Tocc.6G0014840.1|seg=2|span=347-496|seg_len=150	Both exon and intron	cacta:150bp(100.00%)[TOP]	Apis_mellifera	gene-LOC410317	rna-XM_006566312.3	1948	649	1577-1620	526-540	2.259	2.311	4	DGG-Apis_mellifera-00032
Tocc.6G0014840.1|seg=2|span=347-496|seg_len=150	Both exon and intron	cacta:150bp(100.00%)[TOP]	Apis_mellifera	gene-LOC410317	rna-XM_016914843.2	2176	725	1805-1848	602-616	2.022	2.069	4	DGG-Apis_mellifera-00032
Tocc.6G0014840.1|seg=2|span=347-496|seg_len=150	Both exon and intron	cacta:150bp(100.00%)[TOP]	Apis_mellifera	gene-LOC410317	rna-XM_393798.7	2730	910	2359-2402	787-800	1.612	1.538	4	DGG-Apis_mellifera-00032
Tocc.6G0014840.1|seg=2|span=347-496|seg_len=150	Both exon and intron	cacta:150bp(100.00%)[TOP]	Apis_mellifera	gene-LOC412243	rna-XM_026439420.1	13888	4629	598-663	200-221	0.475	0.475	7	DGG-Apis_mellifera-00020
Tocc.6G0014840.1|seg=2|span=347-496|seg_len=150	Both exon and intron	cacta:150bp(100.00%)[TOP]	Apis_mellifera	gene-LOC412243	rna-XM_026439421.1	13888	4629	598-663	200-221	0.475	0.475	7	DGG-Apis_mellifera-00020
Tocc.6G0014840.1|seg=2|span=347-496|seg_len=150	Both exon and intron	cacta:150bp(100.00%)[TOP]	Apis_mellifera	gene-LOC412243	rna-XM_026439422.1	13876	4625	598-663	200-221	0.476	0.476	7	DGG-Apis_mellifera-00020
Tocc.6G0014840.1|seg=2|span=347-496|seg_len=150	Both exon and intron	cacta:150bp(100.00%)[TOP]	Apis_mellifera	gene-LOC412243	rna-XM_026439423.1	13861	4620	598-663	200-221	0.476	0.476	7	DGG-Apis_mellifera-00020
Tocc.6G0014840.1|seg=2|span=347-496|seg_len=150	Both exon and intron	cacta:150bp(100.00%)[TOP]	Apis_mellifera	gene-LOC412243	rna-XM_026439424.1	13771	4590	598-663	200-221	0.479	0.479	7	DGG-Apis_mellifera-00020
Tocc.6G0014840.1|seg=2|span=347-496|seg_len=150	Both exon and intron	cacta:150bp(100.00%)[TOP]	Apis_mellifera	gene-LOC413134	rna-XM_396585.7	1690	563	52-85	18-28	2.012	1.954	4	DGG-Apis_mellifera-00044
Tocc.6G0014840.1|seg=2|span=347-496|seg_len=150	Both exon and intron	cacta:150bp(100.00%)[TOP]	Apteronemobius_asahinai	MC_020044	MC_020044-RA	908	302	404-452	135-150	5.396	5.298	11	DGG-Apteronemobius_asahinai-00002
Tocc.6G0014840.1|seg=2|span=347-496|seg_len=150	Both exon and intron	cacta:150bp(100.00%)[TOP]	Bacillus_rossius_redtenbacheri	gene-LOC134528014	rna-XM_063361175.1	1533	511	162-197	54-65	2.348	2.348	17	DGG-Bacillus_rossius_redtenbacheri-00011
Tocc.6G0014840.1|seg=2|span=347-496|seg_len=150	Both exon and intron	cacta:150bp(100.00%)[TOP]	Bacillus_rossius_redtenbacheri	gene-LOC134528014	rna-XM_063361176.1	1494	498	162-197	54-65	2.41	2.41	18	DGG-Bacillus_rossius_redtenbacheri-00011
Tocc.6G0014840.1|seg=2|span=347-496|seg_len=150	Both exon and intron	cacta:150bp(100.00%)[TOP]	Bacillus_rossius_redtenbacheri	gene-LOC134528285	rna-XM_063361780.1	690	230	1-35	1-11	5.072	4.783	9	DGG-Bacillus_rossius_redtenbacheri-00019
Tocc.6G0014840.1|seg=2|span=347-496|seg_len=150	Both exon and intron	cacta:150bp(100.00%)[TOP]	Bacillus_rossius_redtenbacheri	gene-LOC134529671	rna-XM_063364010.1	1017	339	486-519	162-173	3.343	3.54	11	DGG-Bacillus_rossius_redtenbacheri-00013
Tocc.6G0014840.1|seg=2|span=347-496|seg_len=150	Both exon and intron	cacta:150bp(100.00%)[TOP]	Bacillus_rossius_redtenbacheri	gene-LOC134530015	rna-XM_063364542.1	1621	540	33-64	11-21	1.974	2.037	25	DGG-Bacillus_rossius_redtenbacheri-00032
Tocc.6G0014840.1|seg=2|span=347-496|seg_len=150	Both exon and intron	cacta:150bp(100.00%)[TOP]	Bacillus_rossius_redtenbacheri	gene-LOC134530886	rna-XM_063366163.1	1241	413	903-936	301-312	2.74	2.906	3	DGG-Bacillus_rossius_redtenbacheri-00038
Tocc.6G0014840.1|seg=2|span=347-496|seg_len=150	Both exon and intron	cacta:150bp(100.00%)[TOP]	Bacillus_rossius_redtenbacheri	gene-LOC134531306	rna-XM_063367000.1	1658	552	722-758	241-252	2.232	2.174	8	DGG-Bacillus_rossius_redtenbacheri-00042
Tocc.6G0014840.1|seg=2|span=347-496|seg_len=150	Both exon and intron	cacta:150bp(100.00%)[TOP]	Bacillus_rossius_redtenbacheri	gene-LOC134531763	rna-XM_063367651.1	719	239	29-69	10-23	5.702	5.858	1	DGG-Bacillus_rossius_redtenbacheri-00047
Tocc.6G0014840.1|seg=2|span=347-496|seg_len=150	Both exon and intron	cacta:150bp(100.00%)[TOP]	Bacillus_rossius_redtenbacheri	gene-LOC134532274	rna-XM_063368693.1	3784	1261	1205-1241	402-413	0.978	0.952	24	DGG-Bacillus_rossius_redtenbacheri-00032
Tocc.6G0014840.1|seg=2|span=347-496|seg_len=150	Both exon and intron	cacta:150bp(100.00%)[TOP]	Bacillus_rossius_redtenbacheri	gene-LOC134532665	rna-XM_063369386.1	1175	391	709-750	237-250	3.574	3.581	10	DGG-Bacillus_rossius_redtenbacheri-00028
Tocc.6G0014840.1|seg=2|span=347-496|seg_len=150	Both exon and intron	cacta:150bp(100.00%)[TOP]	Bacillus_rossius_redtenbacheri	gene-LOC134533130	rna-XM_063370412.1	881	293	704-741	235-247	4.313	4.437	3	DGG-Bacillus_rossius_redtenbacheri-00015
Tocc.6G0014840.1|seg=2|span=347-496|seg_len=150	Both exon and intron	cacta:150bp(100.00%)[TOP]	Bacillus_rossius_redtenbacheri	gene-LOC134534347	rna-XM_063372758.1	3877	1292	89-140	30-46	1.341	1.316	17	DGG-Bacillus_rossius_redtenbacheri-00033
Tocc.6G0014840.1|seg=2|span=347-496|seg_len=150	Both exon and intron	cacta:150bp(100.00%)[TOP]	Bacillus_rossius_redtenbacheri	gene-LOC134534457	rna-XM_063372926.1	1155	385	1067-1097	356-365	2.684	2.597	5	DGG-Bacillus_rossius_redtenbacheri-00026
Tocc.6G0014840.1|seg=2|span=347-496|seg_len=150	Both exon and intron	cacta:150bp(100.00%)[TOP]	Bacillus_rossius_redtenbacheri	gene-LOC134534884	rna-XM_063373546.1	4033	1344	166-196	56-65	0.769	0.744	25	DGG-Bacillus_rossius_redtenbacheri-00010
Tocc.6G0014840.1|seg=2|span=347-496|seg_len=150	Both exon and intron	cacta:150bp(100.00%)[TOP]	Bacillus_rossius_redtenbacheri	gene-LOC134534884	rna-XM_063373547.1	3888	1296	21-51	7-17	0.797	0.849	25	DGG-Bacillus_rossius_redtenbacheri-00010
Tocc.6G0014840.1|seg=2|span=347-496|seg_len=150	Both exon and intron	cacta:150bp(100.00%)[TOP]	Bacillus_rossius_redtenbacheri	gene-LOC134534884	rna-XM_063373548.1	3888	1296	21-51	7-17	0.797	0.849	25	DGG-Bacillus_rossius_redtenbacheri-00010
Tocc.6G0014840.1|seg=2|span=347-496|seg_len=150	Both exon and intron	cacta:150bp(100.00%)[TOP]	Bacillus_rossius_redtenbacheri	gene-LOC134534884	rna-XM_063373549.1	3888	1296	21-51	7-17	0.797	0.849	25	DGG-Bacillus_rossius_redtenbacheri-00010
Tocc.6G0014840.1|seg=2|span=347-496|seg_len=150	Both exon and intron	cacta:150bp(100.00%)[TOP]	Bacillus_rossius_redtenbacheri	gene-LOC134534884	rna-XM_063373550.1	3888	1296	21-51	7-17	0.797	0.849	25	DGG-Bacillus_rossius_redtenbacheri-00010
Tocc.6G0014840.1|seg=2|span=347-496|seg_len=150	Both exon and intron	cacta:150bp(100.00%)[TOP]	Bacillus_rossius_redtenbacheri	gene-LOC134534884	rna-XM_063373551.1	3819	1273	166-196	56-65	0.812	0.786	25	DGG-Bacillus_rossius_redtenbacheri-00010
Tocc.6G0014840.1|seg=2|span=347-496|seg_len=150	Both exon and intron	cacta:150bp(100.00%)[TOP]	Bacillus_rossius_redtenbacheri	gene-LOC134536366	rna-XM_063376120.1	1380	460	1058-1098	353-366	2.971	3.043	25	DGG-Bacillus_rossius_redtenbacheri-00013
Tocc.6G0014840.1|seg=2|span=347-496|seg_len=150	Both exon and intron	cacta:150bp(100.00%)[TOP]	Bacillus_rossius_redtenbacheri	gene-LOC134536448	rna-XM_063376163.1	3163	1054	1995-2035	665-678	1.296	1.328	3	DGG-Bacillus_rossius_redtenbacheri-00056
Tocc.6G0014840.1|seg=2|span=347-496|seg_len=150	Both exon and intron	cacta:150bp(100.00%)[TOP]	Bacillus_rossius_redtenbacheri	gene-LOC134537774	rna-XM_063378561.1	6527	2175	357-420	119-140	0.981	1.011	7	DGG-Bacillus_rossius_redtenbacheri-00054
Tocc.6G0014840.1|seg=2|span=347-496|seg_len=150	Both exon and intron	cacta:150bp(100.00%)[TOP]	Bacillus_rossius_redtenbacheri	gene-LOC134537774	rna-XM_063378562.1	6527	2175	357-420	119-140	0.981	1.011	7	DGG-Bacillus_rossius_redtenbacheri-00054
Tocc.6G0014840.1|seg=2|span=347-496|seg_len=150	Both exon and intron	cacta:150bp(100.00%)[TOP]	Bacillus_rossius_redtenbacheri	gene-LOC134537774	rna-XM_063378563.1	6500	2166	357-420	119-140	0.985	1.016	7	DGG-Bacillus_rossius_redtenbacheri-00054
Tocc.6G0014840.1|seg=2|span=347-496|seg_len=150	Both exon and intron	cacta:150bp(100.00%)[TOP]	Bacillus_rossius_redtenbacheri	gene-LOC134537774	rna-XM_063378564.1	6449	2149	357-420	119-140	0.992	1.024	7	DGG-Bacillus_rossius_redtenbacheri-00054
Tocc.6G0014840.1|seg=2|span=347-496|seg_len=150	Both exon and intron	cacta:150bp(100.00%)[TOP]	Bacillus_rossius_redtenbacheri	gene-LOC134538301	rna-XM_063379492.1	2553	851	608-641	203-213	1.332	1.293	5	DGG-Bacillus_rossius_redtenbacheri-00033
Tocc.6G0014840.1|seg=2|span=347-496|seg_len=150	Both exon and intron	cacta:150bp(100.00%)[TOP]	Bacillus_rossius_redtenbacheri	gene-LOC134538301	rna-XM_063379493.1	2550	850	605-638	202-212	1.333	1.294	5	DGG-Bacillus_rossius_redtenbacheri-00033
Tocc.6G0014840.1|seg=2|span=347-496|seg_len=150	Both exon and intron	cacta:150bp(100.00%)[TOP]	Bacillus_rossius_redtenbacheri	gene-LOC134538301	rna-XM_063379494.1	2436	812	491-524	164-174	1.396	1.355	5	DGG-Bacillus_rossius_redtenbacheri-00033
Tocc.6G0014840.1|seg=2|span=347-496|seg_len=150	Both exon and intron	cacta:150bp(100.00%)[TOP]	Bacillus_rossius_redtenbacheri	gene-LOC134538301	rna-XM_063379495.1	2433	811	488-521	163-173	1.397	1.356	5	DGG-Bacillus_rossius_redtenbacheri-00033
Tocc.6G0014840.1|seg=2|span=347-496|seg_len=150	Both exon and intron	cacta:150bp(100.00%)[TOP]	Bacillus_rossius_redtenbacheri	gene-LOC134538670	rna-XM_063380089.1	4455	1485	347-382	116-127	0.808	0.808	14	DGG-Bacillus_rossius_redtenbacheri-00012
Tocc.6G0014840.1|seg=2|span=347-496|seg_len=150	Both exon and intron	cacta:150bp(100.00%)[TOP]	Bacillus_rossius_redtenbacheri	gene-LOC134538727	rna-XM_063380183.1	1944	648	570-616	190-205	2.418	2.469	25	DGG-Bacillus_rossius_redtenbacheri-00052
Tocc.6G0014840.1|seg=2|span=347-496|seg_len=150	Both exon and intron	cacta:150bp(100.00%)[TOP]	Bacillus_rossius_redtenbacheri	gene-LOC134538727	rna-XM_063380184.1	1944	648	570-616	190-205	2.418	2.469	25	DGG-Bacillus_rossius_redtenbacheri-00052
Tocc.6G0014840.1|seg=2|span=347-496|seg_len=150	Both exon and intron	cacta:150bp(100.00%)[TOP]	Bacillus_rossius_redtenbacheri	gene-LOC134539866	rna-XM_063382207.1	2687	895	112-151	38-50	1.489	1.453	4	DGG-Bacillus_rossius_redtenbacheri-00077
Tocc.6G0014840.1|seg=2|span=347-496|seg_len=150	Both exon and intron	cacta:150bp(100.00%)[TOP]	Bacillus_rossius_redtenbacheri	gene-LOC134539866	rna-XM_063382208.1	2550	850	112-151	38-50	1.569	1.529	4	DGG-Bacillus_rossius_redtenbacheri-00077
Tocc.6G0014840.1|seg=2|span=347-496|seg_len=150	Both exon and intron	cacta:150bp(100.00%)[TOP]	Bacillus_rossius_redtenbacheri	gene-LOC134539866	rna-XM_063382209.1	2514	838	112-151	38-50	1.591	1.551	4	DGG-Bacillus_rossius_redtenbacheri-00077
Tocc.6G0014840.1|seg=2|span=347-496|seg_len=150	Both exon and intron	cacta:150bp(100.00%)[TOP]	Bacillus_rossius_redtenbacheri	gene-LOC134539866	rna-XM_063382210.1	2377	792	112-151	38-50	1.683	1.641	4	DGG-Bacillus_rossius_redtenbacheri-00077
Tocc.6G0014840.1|seg=2|span=347-496|seg_len=150	Both exon and intron	cacta:150bp(100.00%)[TOP]	Bacillus_rossius_redtenbacheri	gene-LOC134539964	rna-XM_063382357.1	1083	361	926-976	309-325	4.709	4.709	17	DGG-Bacillus_rossius_redtenbacheri-00016
Tocc.6G0014840.1|seg=2|span=347-496|seg_len=150	Both exon and intron	cacta:150bp(100.00%)[TOP]	Bacillus_rossius_redtenbacheri	gene-LOC134540769	rna-XM_063383681.1	2776	925	185-225	62-75	1.477	1.514	25	DGG-Bacillus_rossius_redtenbacheri-00009
Tocc.6G0014840.1|seg=2|span=347-496|seg_len=150	Both exon and intron	cacta:150bp(100.00%)[TOP]	Bacillus_rossius_redtenbacheri	gene-LOC134540769	rna-XM_063383682.1	2767	922	185-225	62-75	1.482	1.518	25	DGG-Bacillus_rossius_redtenbacheri-00009
Tocc.6G0014840.1|seg=2|span=347-496|seg_len=150	Both exon and intron	cacta:150bp(100.00%)[TOP]	Bacillus_rossius_redtenbacheri	gene-LOC134540769	rna-XM_063383683.1	2745	915	154-194	52-64	1.494	1.421	25	DGG-Bacillus_rossius_redtenbacheri-00009
Tocc.6G0014840.1|seg=2|span=347-496|seg_len=150	Both exon and intron	cacta:150bp(100.00%)[TOP]	Bacillus_rossius_redtenbacheri	gene-LOC134540769	rna-XM_063383684.1	2650	883	59-99	20-33	1.547	1.586	25	DGG-Bacillus_rossius_redtenbacheri-00009
Tocc.6G0014840.1|seg=2|span=347-496|seg_len=150	Both exon and intron	cacta:150bp(100.00%)[TOP]	Bacillus_rossius_redtenbacheri	gene-LOC134541339	rna-XM_063384759.1	3942	1314	3151-3190	1051-1063	1.015	0.989	2	DGG-Bacillus_rossius_redtenbacheri-00084
Tocc.6G0014840.1|seg=2|span=347-496|seg_len=150	Both exon and intron	cacta:150bp(100.00%)[TOP]	Bacillus_rossius_redtenbacheri	gene-LOC134541339	rna-XM_063384760.1	3383	1127	2592-2631	864-877	1.182	1.242	2	DGG-Bacillus_rossius_redtenbacheri-00084
Tocc.6G0014840.1|seg=2|span=347-496|seg_len=150	Both exon and intron	cacta:150bp(100.00%)[TOP]	Bacillus_rossius_redtenbacheri	gene-LOC134541378	rna-XM_063384802.1	2135	711	889-945	297-315	2.67	2.672	9	DGG-Bacillus_rossius_redtenbacheri-00013
Tocc.6G0014840.1|seg=2|span=347-496|seg_len=150	Both exon and intron	cacta:150bp(100.00%)[TOP]	Bacillus_rossius_redtenbacheri	gene-LOC134542423	rna-XM_063386641.1	832	277	475-505	159-168	3.726	3.61	4	DGG-Bacillus_rossius_redtenbacheri-00088
Tocc.6G0014840.1|seg=2|span=347-496|seg_len=150	Both exon and intron	cacta:150bp(100.00%)[TOP]	Bacillus_rossius_redtenbacheri	gene-LOC134542423	rna-XM_063386642.1	715	238	358-388	120-129	4.336	4.202	4	DGG-Bacillus_rossius_redtenbacheri-00088
Tocc.6G0014840.1|seg=2|span=347-496|seg_len=150	Both exon and intron	cacta:150bp(100.00%)[TOP]	Bacillus_rossius_redtenbacheri	gene-LOC134542423	rna-XM_063386643.1	691	230	334-364	112-121	4.486	4.348	4	DGG-Bacillus_rossius_redtenbacheri-00088
Tocc.6G0014840.1|seg=2|span=347-496|seg_len=150	Both exon and intron	cacta:150bp(100.00%)[TOP]	Bacillus_rossius_redtenbacheri	gene-LOC134542423	rna-XM_063386644.1	690	230	333-363	111-121	4.493	4.783	4	DGG-Bacillus_rossius_redtenbacheri-00088
Tocc.6G0014840.1|seg=2|span=347-496|seg_len=150	Both exon and intron	cacta:150bp(100.00%)[TOP]	Bacillus_rossius_redtenbacheri	gene-LOC134542892	rna-XM_063387477.1	982	327	829-862	277-287	3.462	3.364	14	DGG-Bacillus_rossius_redtenbacheri-00011
Tocc.6G0014840.1|seg=2|span=347-496|seg_len=150	Both exon and intron	cacta:150bp(100.00%)[TOP]	Bombyx_mori	gene-LOC101745406	rna-XM_004933029.5	1491	497	1143-1176	381-392	2.28	2.414	6	DGG-Bombyx_mori-00009
Tocc.6G0014840.1|seg=2|span=347-496|seg_len=150	Both exon and intron	cacta:150bp(100.00%)[TOP]	Bombyx_mori	gene-LOC101745406	rna-XM_012696223.4	1566	522	1218-1251	406-417	2.171	2.299	6	DGG-Bombyx_mori-00009
Tocc.6G0014840.1|seg=2|span=347-496|seg_len=150	Both exon and intron	cacta:150bp(100.00%)[TOP]	Bombyx_mori	gene-LOC101745406	rna-XM_012696224.4	1410	470	1062-1095	354-365	2.411	2.553	6	DGG-Bombyx_mori-00009
Tocc.6G0014840.1|seg=2|span=347-496|seg_len=150	Both exon and intron	cacta:150bp(100.00%)[TOP]	Bombyx_mori	gene-LOC101745406	rna-XM_012696225.4	1335	445	987-1020	329-340	2.547	2.697	6	DGG-Bombyx_mori-00009
Tocc.6G0014840.1|seg=2|span=347-496|seg_len=150	Both exon and intron	cacta:150bp(100.00%)[TOP]	Bombyx_mori	gene-LOC101745406	rna-XM_021352452.3	1239	413	891-924	297-308	2.744	2.906	6	DGG-Bombyx_mori-00009
Tocc.6G0014840.1|seg=2|span=347-496|seg_len=150	Both exon and intron	cacta:150bp(100.00%)[TOP]	Bombyx_mori	gene-LOC101745406	rna-XM_062676266.1	1314	438	966-999	322-333	2.588	2.74	6	DGG-Bombyx_mori-00009
Tocc.6G0014840.1|seg=2|span=347-496|seg_len=150	Both exon and intron	cacta:150bp(100.00%)[TOP]	Bombyx_mori	gene-LOC101747187	rna-XM_038013508.2	5192	1730	2107-2165	703-721	1.136	1.098	11	DGG-Bombyx_mori-00013
Tocc.6G0014840.1|seg=2|span=347-496|seg_len=150	Both exon and intron	cacta:150bp(100.00%)[TOP]	Bombyx_mori	gene-LOC101747187	rna-XM_038013509.2	5192	1730	2107-2165	703-721	1.136	1.098	11	DGG-Bombyx_mori-00013
Tocc.6G0014840.1|seg=2|span=347-496|seg_len=150	Both exon and intron	cacta:150bp(100.00%)[TOP]	Bombyx_mori	gene-LOC101747187	rna-XM_038013510.2	5189	1729	2104-2162	702-720	1.137	1.099	11	DGG-Bombyx_mori-00013
Tocc.6G0014840.1|seg=2|span=347-496|seg_len=150	Both exon and intron	cacta:150bp(100.00%)[TOP]	Bombyx_mori	gene-LOC101747187	rna-XM_038013511.2	5183	1727	2098-2156	700-718	1.138	1.1	11	DGG-Bombyx_mori-00013
Tocc.6G0014840.1|seg=2|span=347-496|seg_len=150	Both exon and intron	cacta:150bp(100.00%)[TOP]	Bombyx_mori	gene-LOC101747187	rna-XM_038013512.2	5177	1725	2092-2150	698-716	1.14	1.101	11	DGG-Bombyx_mori-00013
Tocc.6G0014840.1|seg=2|span=347-496|seg_len=150	Both exon and intron	cacta:150bp(100.00%)[TOP]	Bombyx_mori	gene-LOC101747187	rna-XM_038013513.2	5112	1704	2027-2085	676-695	1.154	1.174	11	DGG-Bombyx_mori-00013
Tocc.6G0014840.1|seg=2|span=347-496|seg_len=150	Both exon and intron	cacta:150bp(100.00%)[TOP]	Bombyx_mori	gene-LOC101747187	rna-XM_038013514.2	5109	1703	2024-2082	675-694	1.155	1.174	11	DGG-Bombyx_mori-00013
Tocc.6G0014840.1|seg=2|span=347-496|seg_len=150	Both exon and intron	cacta:150bp(100.00%)[TOP]	Bombyx_mori	gene-LOC101747187	rna-XM_038013515.2	5097	1699	2012-2070	671-690	1.158	1.177	11	DGG-Bombyx_mori-00013
Tocc.6G0014840.1|seg=2|span=347-496|seg_len=150	Both exon and intron	cacta:150bp(100.00%)[TOP]	Bombyx_mori	gene-LOC101747187	rna-XM_062670374.1	5168	1722	2083-2141	695-713	1.142	1.103	11	DGG-Bombyx_mori-00013
Tocc.6G0014840.1|seg=2|span=347-496|seg_len=150	Both exon and intron	cacta:150bp(100.00%)[TOP]	Bombyx_mori	gene-LOC101747187	rna-XM_062670375.1	5103	1701	2018-2076	673-692	1.156	1.176	11	DGG-Bombyx_mori-00013
Tocc.6G0014840.1|seg=2|span=347-496|seg_len=150	Both exon and intron	cacta:150bp(100.00%)[TOP]	Bombyx_mori	gene-LOC101747187	rna-XM_062670376.1	5088	1696	2003-2061	668-687	1.16	1.179	11	DGG-Bombyx_mori-00013
Tocc.6G0014840.1|seg=2|span=347-496|seg_len=150	Both exon and intron	cacta:150bp(100.00%)[TOP]	Coptotermes_formosanu	gene-Cfor_02882	gene-Cfor_02882	1074	358	94-146	32-48	4.935	4.749	1	DGG-Coptotermes_formosanu-00009
Tocc.6G0014840.1|seg=2|span=347-496|seg_len=150	Both exon and intron	cacta:150bp(100.00%)[TOP]	Drosophila_melanogaster	gene-Dmel_CG33181	rna-NM_001103438.2	2080	693	612-661	204-220	2.404	2.453	8	DGG-Drosophila_melanogaster-00003
Tocc.6G0014840.1|seg=2|span=347-496|seg_len=150	Both exon and intron	cacta:150bp(100.00%)[TOP]	Drosophila_melanogaster	gene-Dmel_CG33181	rna-NM_001103440.2	1572	524	104-153	35-51	3.181	3.244	8	DGG-Drosophila_melanogaster-00003
Tocc.6G0014840.1|seg=2|span=347-496|seg_len=150	Both exon and intron	cacta:150bp(100.00%)[TOP]	Drosophila_melanogaster	gene-Dmel_CG33181	rna-NM_001103441.2	2080	693	612-661	204-220	2.404	2.453	8	DGG-Drosophila_melanogaster-00003
Tocc.6G0014840.1|seg=2|span=347-496|seg_len=150	Both exon and intron	cacta:150bp(100.00%)[TOP]	Drosophila_melanogaster	gene-Dmel_CG33181	rna-NM_001103442.2	2080	693	612-661	204-220	2.404	2.453	8	DGG-Drosophila_melanogaster-00003
Tocc.6G0014840.1|seg=2|span=347-496|seg_len=150	Both exon and intron	cacta:150bp(100.00%)[TOP]	Drosophila_melanogaster	gene-Dmel_CG33181	rna-NM_001272405.1	2080	693	612-661	204-220	2.404	2.453	8	DGG-Drosophila_melanogaster-00003
Tocc.6G0014840.1|seg=2|span=347-496|seg_len=150	Both exon and intron	cacta:150bp(100.00%)[TOP]	Drosophila_melanogaster	gene-Dmel_CG33181	rna-NM_001272406.1	2002	667	534-583	178-194	2.498	2.549	8	DGG-Drosophila_melanogaster-00003
Tocc.6G0014840.1|seg=2|span=347-496|seg_len=150	Both exon and intron	cacta:150bp(100.00%)[TOP]	Drosophila_melanogaster	gene-Dmel_CG33181	rna-NM_001298093.1	1644	548	176-225	59-75	3.041	3.102	8	DGG-Drosophila_melanogaster-00003
Tocc.6G0014840.1|seg=2|span=347-496|seg_len=150	Both exon and intron	cacta:150bp(100.00%)[TOP]	Drosophila_melanogaster	gene-Dmel_CG33181	rna-NM_176712.3	2031	677	563-612	188-204	2.462	2.511	8	DGG-Drosophila_melanogaster-00003
Tocc.6G0014840.1|seg=2|span=347-496|seg_len=150	Both exon and intron	cacta:150bp(100.00%)[TOP]	Gryllus_bimaculatus	GBI_00263	GBI_00263-RA	666	222	575-646	192-215	10.811	10.811	1	DGG-Gryllus_bimaculatus-00006
Tocc.6G0014840.1|seg=2|span=347-496|seg_len=150	Both exon and intron	cacta:150bp(100.00%)[TOP]	Gryllus_bimaculatus	GBI_00507	GBI_00507-RA	605	201	400-440	134-146	6.777	6.468	1	DGG-Gryllus_bimaculatus-00012
Tocc.6G0014840.1|seg=2|span=347-496|seg_len=150	Both exon and intron	cacta:150bp(100.00%)[TOP]	Gryllus_bimaculatus	GBI_00652	GBI_00652-RA	2726	908	513-563	171-187	1.871	1.872	23	DGG-Gryllus_bimaculatus-00014
Tocc.6G0014840.1|seg=2|span=347-496|seg_len=150	Both exon and intron	cacta:150bp(100.00%)[TOP]	Gryllus_bimaculatus	GBI_00652	GBI_00652-RB	2596	865	513-563	171-187	1.965	1.965	23	DGG-Gryllus_bimaculatus-00014
Tocc.6G0014840.1|seg=2|span=347-496|seg_len=150	Both exon and intron	cacta:150bp(100.00%)[TOP]	Gryllus_bimaculatus	GBI_00652	GBI_00652-RC	2753	917	513-563	171-187	1.853	1.854	23	DGG-Gryllus_bimaculatus-00014
Tocc.6G0014840.1|seg=2|span=347-496|seg_len=150	Both exon and intron	cacta:150bp(100.00%)[TOP]	Gryllus_bimaculatus	GBI_01171	GBI_01171-RA	814	271	357-431	119-143	9.214	9.225	1	DGG-Gryllus_bimaculatus-00020
Tocc.6G0014840.1|seg=2|span=347-496|seg_len=150	Both exon and intron	cacta:150bp(100.00%)[TOP]	Gryllus_bimaculatus	GBI_01275	GBI_01275-RA	350	116	56-96	19-32	11.714	12.069	1	DGG-Gryllus_bimaculatus-00025
Tocc.6G0014840.1|seg=2|span=347-496|seg_len=150	Both exon and intron	cacta:150bp(100.00%)[TOP]	Gryllus_bimaculatus	GBI_01442	GBI_01442-RA	1152	384	264-321	88-107	5.035	5.208	1	DGG-Gryllus_bimaculatus-00029
Tocc.6G0014840.1|seg=2|span=347-496|seg_len=150	Both exon and intron	cacta:150bp(100.00%)[TOP]	Gryllus_bimaculatus	GBI_01551	GBI_01551-RA	201	67	29-60	10-20	15.92	16.418	1	DGG-Gryllus_bimaculatus-00030
Tocc.6G0014840.1|seg=2|span=347-496|seg_len=150	Both exon and intron	cacta:150bp(100.00%)[TOP]	Gryllus_bimaculatus	GBI_01564	GBI_01564-RA	839	279	581-656	194-218	9.058	8.961	1	DGG-Gryllus_bimaculatus-00031
Tocc.6G0014840.1|seg=2|span=347-496|seg_len=150	Both exon and intron	cacta:150bp(100.00%)[TOP]	Gryllus_bimaculatus	GBI_01766	GBI_01766-RA	557	185	239-277	80-92	7.002	7.027	1	DGG-Gryllus_bimaculatus-00035
Tocc.6G0014840.1|seg=2|span=347-496|seg_len=150	Both exon and intron	cacta:150bp(100.00%)[TOP]	Gryllus_bimaculatus	GBI_01778	GBI_01778-RA	206	68	19-77	7-25	28.641	27.941	1	DGG-Gryllus_bimaculatus-00036
Tocc.6G0014840.1|seg=2|span=347-496|seg_len=150	Both exon and intron	cacta:150bp(100.00%)[TOP]	Gryllus_bimaculatus	GBI_02039	GBI_02039-RA	821	273	202-242	68-80	4.994	4.762	1	DGG-Gryllus_bimaculatus-00041
Tocc.6G0014840.1|seg=2|span=347-496|seg_len=150	Both exon and intron	cacta:150bp(100.00%)[TOP]	Gryllus_bimaculatus	GBI_02133	GBI_02133-RA	311	103	166-214	56-71	15.756	15.534	1	DGG-Gryllus_bimaculatus-00042
Tocc.6G0014840.1|seg=2|span=347-496|seg_len=150	Both exon and intron	cacta:150bp(100.00%)[TOP]	Gryllus_bimaculatus	GBI_02252	GBI_02252-RA	7244	2414	7061-7133	2354-2377	1.008	0.994	1	DGG-Gryllus_bimaculatus-00043
Tocc.6G0014840.1|seg=2|span=347-496|seg_len=150	Both exon and intron	cacta:150bp(100.00%)[TOP]	Gryllus_bimaculatus	GBI_02319	GBI_02319-RA	604	201	283-373	95-124	15.066	14.925	1	DGG-Gryllus_bimaculatus-00046
Tocc.6G0014840.1|seg=2|span=347-496|seg_len=150	Both exon and intron	cacta:150bp(100.00%)[TOP]	Gryllus_bimaculatus	GBI_02319	GBI_02319-RB	1718	572	240-330	80-110	5.297	5.42	12	DGG-Gryllus_bimaculatus-00047
Tocc.6G0014840.1|seg=2|span=347-496|seg_len=150	Both exon and intron	cacta:150bp(100.00%)[TOP]	Gryllus_bimaculatus	GBI_02332	GBI_02332-RA	1908	636	32-86	11-28	2.883	2.83	12	DGG-Gryllus_bimaculatus-00047
Tocc.6G0014840.1|seg=2|span=347-496|seg_len=150	Both exon and intron	cacta:150bp(100.00%)[TOP]	Gryllus_bimaculatus	GBI_02332	GBI_02332-RB	1908	636	32-86	11-28	2.883	2.83	12	DGG-Gryllus_bimaculatus-00047
Tocc.6G0014840.1|seg=2|span=347-496|seg_len=150	Both exon and intron	cacta:150bp(100.00%)[TOP]	Gryllus_bimaculatus	GBI_02332	GBI_02332-RC	1908	636	32-86	11-28	2.883	2.83	12	DGG-Gryllus_bimaculatus-00047
Tocc.6G0014840.1|seg=2|span=347-496|seg_len=150	Both exon and intron	cacta:150bp(100.00%)[TOP]	Gryllus_bimaculatus	GBI_02768	GBI_02768-RA	1920	640	308-344	103-114	1.927	1.875	25	DGG-Gryllus_bimaculatus-00011
Tocc.6G0014840.1|seg=2|span=347-496|seg_len=150	Both exon and intron	cacta:150bp(100.00%)[TOP]	Gryllus_bimaculatus	GBI_02768	GBI_02768-RB	2110	703	308-344	103-114	1.754	1.707	25	DGG-Gryllus_bimaculatus-00011
Tocc.6G0014840.1|seg=2|span=347-496|seg_len=150	Both exon and intron	cacta:150bp(100.00%)[TOP]	Gryllus_bimaculatus	GBI_02768	GBI_02768-RC	1990	663	308-344	103-114	1.859	1.81	25	DGG-Gryllus_bimaculatus-00011
Tocc.6G0014840.1|seg=2|span=347-496|seg_len=150	Both exon and intron	cacta:150bp(100.00%)[TOP]	Gryllus_bimaculatus	GBI_02768	GBI_02768-RD	1672	557	308-344	103-114	2.213	2.154	25	DGG-Gryllus_bimaculatus-00011
Tocc.6G0014840.1|seg=2|span=347-496|seg_len=150	Both exon and intron	cacta:150bp(100.00%)[TOP]	Gryllus_bimaculatus	GBI_02947	GBI_02947-RA	802	267	623-680	208-226	7.232	7.116	1	DGG-Gryllus_bimaculatus-00051
Tocc.6G0014840.1|seg=2|span=347-496|seg_len=150	Both exon and intron	cacta:150bp(100.00%)[TOP]	Gryllus_bimaculatus	GBI_03462	GBI_03462-RA	1331	443	525-587	175-195	4.733	4.74	16	DGG-Gryllus_bimaculatus-00040
Tocc.6G0014840.1|seg=2|span=347-496|seg_len=150	Both exon and intron	cacta:150bp(100.00%)[TOP]	Gryllus_bimaculatus	GBI_03800	GBI_03800-RB	3562	1187	3062-3114	1021-1038	1.488	1.516	3	DGG-Gryllus_bimaculatus-00056
Tocc.6G0014840.1|seg=2|span=347-496|seg_len=150	Both exon and intron	cacta:150bp(100.00%)[TOP]	Gryllus_bimaculatus	GBI_04076	GBI_04076-RA	1335	445	183-235	61-78	3.97	4.045	1	DGG-Gryllus_bimaculatus-00058
Tocc.6G0014840.1|seg=2|span=347-496|seg_len=150	Both exon and intron	cacta:150bp(100.00%)[TOP]	Gryllus_bimaculatus	GBI_04655	GBI_04655-RA	1801	600	659-725	220-241	3.72	3.667	2	DGG-Gryllus_bimaculatus-00064
Tocc.6G0014840.1|seg=2|span=347-496|seg_len=150	Both exon and intron	cacta:150bp(100.00%)[TOP]	Gryllus_bimaculatus	GBI_04655	GBI_04655-RB	1366	455	659-725	220-241	4.905	4.835	2	DGG-Gryllus_bimaculatus-00064
Tocc.6G0014840.1|seg=2|span=347-496|seg_len=150	Both exon and intron	cacta:150bp(100.00%)[TOP]	Gryllus_bimaculatus	GBI_04656	GBI_04656-RA	407	135	150-216	50-72	16.462	17.037	1	DGG-Gryllus_bimaculatus-00065
Tocc.6G0014840.1|seg=2|span=347-496|seg_len=150	Both exon and intron	cacta:150bp(100.00%)[TOP]	Gryllus_bimaculatus	GBI_04699	GBI_04699-RC	1635	545	14-70	5-23	3.486	3.486	8	DGG-Gryllus_bimaculatus-00066
Tocc.6G0014840.1|seg=2|span=347-496|seg_len=150	Both exon and intron	cacta:150bp(100.00%)[TOP]	Gryllus_bimaculatus	GBI_04699	GBI_04699-RD	632	210	14-70	5-23	9.019	9.048	5	DGG-Gryllus_bimaculatus-00066
Tocc.6G0014840.1|seg=2|span=347-496|seg_len=150	Both exon and intron	cacta:150bp(100.00%)[TOP]	Gryllus_bimaculatus	GBI_04699	GBI_04699-RG	405	135	14-70	5-23	14.074	14.074	3	DGG-Gryllus_bimaculatus-00066
Tocc.6G0014840.1|seg=2|span=347-496|seg_len=150	Both exon and intron	cacta:150bp(100.00%)[TOP]	Gryllus_bimaculatus	GBI_04749	GBI_04749-RA	1730	576	58-102	20-34	2.601	2.604	2	DGG-Gryllus_bimaculatus-00068
Tocc.6G0014840.1|seg=2|span=347-496|seg_len=150	Both exon and intron	cacta:150bp(100.00%)[TOP]	Gryllus_bimaculatus	GBI_04899	GBI_04899-RA	652	217	128-194	43-64	10.276	10.138	5	DGG-Gryllus_bimaculatus-00070
Tocc.6G0014840.1|seg=2|span=347-496|seg_len=150	Both exon and intron	cacta:150bp(100.00%)[TOP]	Gryllus_bimaculatus	GBI_05106	GBI_05106-RA	349	116	94-124	32-41	8.883	8.621	1	DGG-Gryllus_bimaculatus-00072
Tocc.6G0014840.1|seg=2|span=347-496|seg_len=150	Both exon and intron	cacta:150bp(100.00%)[TOP]	Gryllus_bimaculatus	GBI_05391	GBI_05391-RA	379	126	274-335	92-111	16.359	15.873	1	DGG-Gryllus_bimaculatus-00077
Tocc.6G0014840.1|seg=2|span=347-496|seg_len=150	Both exon and intron	cacta:150bp(100.00%)[TOP]	Gryllus_bimaculatus	GBI_05487	GBI_05487-RA	1219	406	161-203	54-67	3.527	3.448	8	DGG-Gryllus_bimaculatus-00059
Tocc.6G0014840.1|seg=2|span=347-496|seg_len=150	Both exon and intron	cacta:150bp(100.00%)[TOP]	Gryllus_bimaculatus	GBI_05639	GBI_05639-RA	1575	525	1235-1273	412-424	2.476	2.476	1	DGG-Gryllus_bimaculatus-00080
Tocc.6G0014840.1|seg=2|span=347-496|seg_len=150	Both exon and intron	cacta:150bp(100.00%)[TOP]	Gryllus_bimaculatus	GBI_06540	GBI_06540-RA	1144	381	46-87	16-29	3.671	3.675	20	DGG-Gryllus_bimaculatus-00045
Tocc.6G0014840.1|seg=2|span=347-496|seg_len=150	Both exon and intron	cacta:150bp(100.00%)[TOP]	Gryllus_bimaculatus	GBI_06831	GBI_06831-RA	454	151	308-339	103-113	7.048	7.285	1	DGG-Gryllus_bimaculatus-00087
Tocc.6G0014840.1|seg=2|span=347-496|seg_len=150	Both exon and intron	cacta:150bp(100.00%)[TOP]	Gryllus_bimaculatus	GBI_07865	GBI_07865-RA	1363	454	454-491	152-163	2.788	2.643	1	DGG-Gryllus_bimaculatus-00099
Tocc.6G0014840.1|seg=2|span=347-496|seg_len=150	Both exon and intron	cacta:150bp(100.00%)[TOP]	Gryllus_bimaculatus	GBI_08390	GBI_08390-RA	499	166	454-499	152-166	9.218	9.036	1	DGG-Gryllus_bimaculatus-00106
Tocc.6G0014840.1|seg=2|span=347-496|seg_len=150	Both exon and intron	cacta:150bp(100.00%)[TOP]	Gryllus_bimaculatus	GBI_09203	GBI_09203-RA	387	129	231-267	77-89	9.561	10.078	1	DGG-Gryllus_bimaculatus-00116
Tocc.6G0014840.1|seg=2|span=347-496|seg_len=150	Both exon and intron	cacta:150bp(100.00%)[TOP]	Gryllus_bimaculatus	GBI_09468	GBI_09468-RA	803	267	356-408	119-136	6.6	6.742	1	DGG-Gryllus_bimaculatus-00120
Tocc.6G0014840.1|seg=2|span=347-496|seg_len=150	Both exon and intron	cacta:150bp(100.00%)[TOP]	Gryllus_bimaculatus	GBI_09578	GBI_09578-RA	851	283	176-207	59-69	3.76	3.887	1	DGG-Gryllus_bimaculatus-00123
Tocc.6G0014840.1|seg=2|span=347-496|seg_len=150	Both exon and intron	cacta:150bp(100.00%)[TOP]	Gryllus_bimaculatus	GBI_09700	GBI_09700-RA	533	177	159-192	53-64	6.379	6.78	1	DGG-Gryllus_bimaculatus-00126
Tocc.6G0014840.1|seg=2|span=347-496|seg_len=150	Both exon and intron	cacta:150bp(100.00%)[TOP]	Gryllus_bimaculatus	GBI_09702	GBI_09702-RA	1489	496	28-61	10-20	2.283	2.218	2	DGG-Gryllus_bimaculatus-00127
Tocc.6G0014840.1|seg=2|span=347-496|seg_len=150	Both exon and intron	cacta:150bp(100.00%)[TOP]	Gryllus_bimaculatus	GBI_10813	GBI_10813-RA	1730	576	1573-1624	525-541	3.006	2.951	1	DGG-Gryllus_bimaculatus-00132
Tocc.6G0014840.1|seg=2|span=347-496|seg_len=150	Both exon and intron	cacta:150bp(100.00%)[TOP]	Gryllus_bimaculatus	GBI_11375	GBI_11375-RB	3392	1130	2242-2309	748-769	2.005	1.947	4	DGG-Gryllus_bimaculatus-00137
Tocc.6G0014840.1|seg=2|span=347-496|seg_len=150	Both exon and intron	cacta:150bp(100.00%)[TOP]	Gryllus_bimaculatus	GBI_11375	GBI_11375-RC	2672	890	2242-2309	748-769	2.545	2.472	3	DGG-Gryllus_bimaculatus-00137
Tocc.6G0014840.1|seg=2|span=347-496|seg_len=150	Both exon and intron	cacta:150bp(100.00%)[TOP]	Gryllus_bimaculatus	GBI_11375	GBI_11375-RD	2617	872	2242-2309	748-769	2.598	2.523	3	DGG-Gryllus_bimaculatus-00137
Tocc.6G0014840.1|seg=2|span=347-496|seg_len=150	Both exon and intron	cacta:150bp(100.00%)[TOP]	Gryllus_bimaculatus	GBI_11492	GBI_11492-RA	583	194	104-162	35-54	10.12	10.309	3	DGG-Gryllus_bimaculatus-00139
Tocc.6G0014840.1|seg=2|span=347-496|seg_len=150	Both exon and intron	cacta:150bp(100.00%)[TOP]	Gryllus_bimaculatus	GBI_11695	GBI_11695-RA	416	138	243-315	81-105	17.548	18.116	1	DGG-Gryllus_bimaculatus-00142
Tocc.6G0014840.1|seg=2|span=347-496|seg_len=150	Both exon and intron	cacta:150bp(100.00%)[TOP]	Gryllus_bimaculatus	GBI_12116	GBI_12116-RA	564	188	226-292	76-97	11.879	11.702	1	DGG-Gryllus_bimaculatus-00145
Tocc.6G0014840.1|seg=2|span=347-496|seg_len=150	Both exon and intron	cacta:150bp(100.00%)[TOP]	Gryllus_bimaculatus	GBI_12157	GBI_12157-RA	570	190	475-529	159-176	9.649	9.474	2	DGG-Gryllus_bimaculatus-00146
Tocc.6G0014840.1|seg=2|span=347-496|seg_len=150	Both exon and intron	cacta:150bp(100.00%)[TOP]	Gryllus_bimaculatus	GBI_12289	GBI_12289-RA	478	159	94-124	32-41	6.485	6.289	1	DGG-Gryllus_bimaculatus-00148
Tocc.6G0014840.1|seg=2|span=347-496|seg_len=150	Both exon and intron	cacta:150bp(100.00%)[TOP]	Gryllus_bimaculatus	GBI_12565	GBI_12565-RA	873	291	304-339	102-113	4.124	4.124	6	DGG-Gryllus_bimaculatus-00071
Tocc.6G0014840.1|seg=2|span=347-496|seg_len=150	Both exon and intron	cacta:150bp(100.00%)[TOP]	Gryllus_bimaculatus	GBI_13424	GBI_13424-RA	1182	394	174-207	58-69	2.876	3.046	1	DGG-Gryllus_bimaculatus-00155
Tocc.6G0014840.1|seg=2|span=347-496|seg_len=150	Both exon and intron	cacta:150bp(100.00%)[TOP]	Gryllus_bimaculatus	GBI_13628	GBI_13628-RG	1584	528	1008-1085	336-361	4.924	4.924	1	DGG-Gryllus_bimaculatus-00157
Tocc.6G0014840.1|seg=2|span=347-496|seg_len=150	Both exon and intron	cacta:150bp(100.00%)[TOP]	Gryllus_bimaculatus	GBI_14024	GBI_14024-RA	1705	568	71-121	24-40	2.991	2.993	1	DGG-Gryllus_bimaculatus-00161
Tocc.6G0014840.1|seg=2|span=347-496|seg_len=150	Both exon and intron	cacta:150bp(100.00%)[TOP]	Gryllus_bimaculatus	GBI_14076	GBI_14076-RA	630	210	59-107	20-35	7.778	7.619	1	DGG-Gryllus_bimaculatus-00162
Tocc.6G0014840.1|seg=2|span=347-496|seg_len=150	Both exon and intron	cacta:150bp(100.00%)[TOP]	Gryllus_bimaculatus	GBI_15076	GBI_15076-RA	485	161	300-350	100-116	10.515	10.559	1	DGG-Gryllus_bimaculatus-00165
Tocc.6G0014840.1|seg=2|span=347-496|seg_len=150	Both exon and intron	cacta:150bp(100.00%)[TOP]	Gryllus_bimaculatus	GBI_15119	GBI_15119-RA	319	106	123-161	41-53	12.226	12.264	1	DGG-Gryllus_bimaculatus-00166
Tocc.6G0014840.1|seg=2|span=347-496|seg_len=150	Both exon and intron	cacta:150bp(100.00%)[TOP]	Gryllus_bimaculatus	GBI_15697	GBI_15697-RA	534	178	459-505	153-168	8.801	8.989	5	DGG-Gryllus_bimaculatus-00167
Tocc.6G0014840.1|seg=2|span=347-496|seg_len=150	Both exon and intron	cacta:150bp(100.00%)[TOP]	Gryllus_bimaculatus	GBI_16126	GBI_16126-RA	720	240	438-515	146-171	10.833	10.833	1	DGG-Gryllus_bimaculatus-00171
Tocc.6G0014840.1|seg=2|span=347-496|seg_len=150	Both exon and intron	cacta:150bp(100.00%)[TOP]	Gryllus_bimaculatus	GBI_16249	GBI_16249-RA	851	283	122-165	41-55	5.17	5.3	1	DGG-Gryllus_bimaculatus-00172
Tocc.6G0014840.1|seg=2|span=347-496|seg_len=150	Both exon and intron	cacta:150bp(100.00%)[TOP]	Gryllus_bimaculatus	GBI_16602	GBI_16602-RA	625	208	334-376	112-125	6.88	6.731	3	DGG-Gryllus_bimaculatus-00089
Tocc.6G0014840.1|seg=2|span=347-496|seg_len=150	Both exon and intron	cacta:150bp(100.00%)[TOP]	Gryllus_bimaculatus	GBI_16921	GBI_16921-RA	589	196	391-452	131-150	10.526	10.204	1	DGG-Gryllus_bimaculatus-00175
Tocc.6G0014840.1|seg=2|span=347-496|seg_len=150	Both exon and intron	cacta:150bp(100.00%)[TOP]	Gryllus_bimaculatus	GBI_17012	GBI_17012-RA	1032	344	882-913	294-304	3.101	3.198	1	DGG-Gryllus_bimaculatus-00176
Tocc.6G0014840.1|seg=2|span=347-496|seg_len=150	Both exon and intron	cacta:150bp(100.00%)[TOP]	Gryllus_bimaculatus	GBI_17833	GBI_17833-RA	762	254	159-201	53-67	5.643	5.906	25	DGG-Gryllus_bimaculatus-00004
Tocc.6G0014840.1|seg=2|span=347-496|seg_len=150	Both exon and intron	cacta:150bp(100.00%)[TOP]	Gryllus_bimaculatus	GBI_18460	GBI_18460-RA	579	193	77-114	26-38	6.563	6.736	1	DGG-Gryllus_bimaculatus-00181
Tocc.6G0014840.1|seg=2|span=347-496|seg_len=150	Both exon and intron	cacta:150bp(100.00%)[TOP]	Gryllus_bimaculatus	GBI_18999	GBI_18999-RA	483	161	21-64	7-21	9.11	9.317	1	DGG-Gryllus_bimaculatus-00186
Tocc.6G0014840.1|seg=2|span=347-496|seg_len=150	Both exon and intron	cacta:150bp(100.00%)[TOP]	Gryllus_bimaculatus	GBI_20331	GBI_20331-RB	3015	1005	971-1006	324-335	1.194	1.194	19	DGG-Gryllus_bimaculatus-00014
Tocc.6G0014840.1|seg=2|span=347-496|seg_len=150	Both exon and intron	cacta:150bp(100.00%)[TOP]	Gryllus_bimaculatus	GBI_20720	GBI_20720-RA	801	267	90-129	30-43	4.994	5.243	1	DGG-Gryllus_bimaculatus-00196
Tocc.6G0014840.1|seg=2|span=347-496|seg_len=150	Both exon and intron	cacta:150bp(100.00%)[TOP]	Gryllus_bimaculatus	GBI_20799	GBI_20799-RB	2919	973	948-1008	316-336	2.09	2.158	8	DGG-Gryllus_bimaculatus-00197
Tocc.6G0014840.1|seg=2|span=347-496|seg_len=150	Both exon and intron	cacta:150bp(100.00%)[TOP]	Gryllus_bimaculatus	GBI_20799	GBI_20799-RC	2475	825	948-1008	316-336	2.465	2.545	8	DGG-Gryllus_bimaculatus-00197
Tocc.6G0014840.1|seg=2|span=347-496|seg_len=150	Both exon and intron	cacta:150bp(100.00%)[TOP]	Gryllus_bimaculatus	GBI_20799	GBI_20799-RD	2594	864	948-1008	316-336	2.352	2.431	8	DGG-Gryllus_bimaculatus-00197
Tocc.6G0014840.1|seg=2|span=347-496|seg_len=150	Both exon and intron	cacta:150bp(100.00%)[TOP]	Gryllus_bimaculatus	GBI_20799	GBI_20799-RE	2169	723	948-1008	316-336	2.812	2.905	7	DGG-Gryllus_bimaculatus-00197
Tocc.6G0014840.1|seg=2|span=347-496|seg_len=150	Both exon and intron	cacta:150bp(100.00%)[TOP]	Gryllus_bimaculatus	GBI_20799	GBI_20799-RF	2169	723	948-1008	316-336	2.812	2.905	7	DGG-Gryllus_bimaculatus-00197
Tocc.6G0014840.1|seg=2|span=347-496|seg_len=150	Both exon and intron	cacta:150bp(100.00%)[TOP]	Gryllus_bimaculatus	GBI_20799	GBI_20799-RG	3003	1001	1785-1845	595-615	2.031	2.098	8	DGG-Gryllus_bimaculatus-00197
Tocc.6G0014840.1|seg=2|span=347-496|seg_len=150	Both exon and intron	cacta:150bp(100.00%)[TOP]	Gryllus_bimaculatus	GBI_20799	GBI_20799-RH	3033	1011	1815-1875	605-625	2.011	2.077	8	DGG-Gryllus_bimaculatus-00197
Tocc.6G0014840.1|seg=2|span=347-496|seg_len=150	Both exon and intron	cacta:150bp(100.00%)[TOP]	Gryllus_longicercus	gene-R5R35_000170	rna-gnl|WGS:JAZDUA|GLON00170-RA	444	148	69-133	23-44	14.64	14.865	1	DGG-Gryllus_longicercus-00005
Tocc.6G0014840.1|seg=2|span=347-496|seg_len=150	Both exon and intron	cacta:150bp(100.00%)[TOP]	Gryllus_longicercus	gene-R5R35_000225	rna-gnl|WGS:JAZDUA|GLON00225-RA	603	201	231-301	77-100	11.774	11.94	1	DGG-Gryllus_longicercus-00006
Tocc.6G0014840.1|seg=2|span=347-496|seg_len=150	Both exon and intron	cacta:150bp(100.00%)[TOP]	Gryllus_longicercus	gene-R5R35_000364	rna-gnl|WGS:JAZDUA|GLON00364-RA	235	78	81-148	27-49	28.936	29.487	1	DGG-Gryllus_longicercus-00011
Tocc.6G0014840.1|seg=2|span=347-496|seg_len=150	Both exon and intron	cacta:150bp(100.00%)[TOP]	Gryllus_longicercus	gene-R5R35_000527	rna-gnl|WGS:JAZDUA|GLON00527-RA	1597	532	1487-1557	496-519	4.446	4.511	1	DGG-Gryllus_longicercus-00015
Tocc.6G0014840.1|seg=2|span=347-496|seg_len=150	Both exon and intron	cacta:150bp(100.00%)[TOP]	Gryllus_longicercus	gene-R5R35_000604	rna-gnl|WGS:JAZDUA|GLON00604-RA	2435	811	1777-1830	593-610	2.218	2.219	4	DGG-Gryllus_longicercus-00017
Tocc.6G0014840.1|seg=2|span=347-496|seg_len=150	Both exon and intron	cacta:150bp(100.00%)[TOP]	Gryllus_longicercus	gene-R5R35_000604	rna-gnl|WGS:JAZDUA|GLON00604-RB	2435	811	1777-1830	593-610	2.218	2.219	4	DGG-Gryllus_longicercus-00017
Tocc.6G0014840.1|seg=2|span=347-496|seg_len=150	Both exon and intron	cacta:150bp(100.00%)[TOP]	Gryllus_longicercus	gene-R5R35_001022	rna-gnl|WGS:JAZDUA|GLON01022-RA	4678	1559	1821-1878	607-626	1.24	1.283	5	DGG-Gryllus_longicercus-00013
Tocc.6G0014840.1|seg=2|span=347-496|seg_len=150	Both exon and intron	cacta:150bp(100.00%)[TOP]	Gryllus_longicercus	gene-R5R35_001485	rna-gnl|WGS:JAZDUA|GLON01485-RA	2965	988	2687-2758	896-919	2.428	2.429	3	DGG-Gryllus_longicercus-00032
Tocc.6G0014840.1|seg=2|span=347-496|seg_len=150	Both exon and intron	cacta:150bp(100.00%)[TOP]	Gryllus_longicercus	gene-R5R35_001615	rna-gnl|WGS:JAZDUA|GLON01615-RA	645	215	161-233	54-77	11.318	11.163	1	DGG-Gryllus_longicercus-00036
Tocc.6G0014840.1|seg=2|span=347-496|seg_len=150	Both exon and intron	cacta:150bp(100.00%)[TOP]	Gryllus_longicercus	gene-R5R35_002061	rna-gnl|WGS:JAZDUA|GLON02061-RA	934	311	324-357	108-119	3.64	3.859	2	DGG-Gryllus_longicercus-00043
Tocc.6G0014840.1|seg=2|span=347-496|seg_len=150	Both exon and intron	cacta:150bp(100.00%)[TOP]	Gryllus_longicercus	gene-R5R35_002061	rna-gnl|WGS:JAZDUA|GLON02061-RB	892	297	282-315	94-105	3.812	4.04	2	DGG-Gryllus_longicercus-00043
Tocc.6G0014840.1|seg=2|span=347-496|seg_len=150	Both exon and intron	cacta:150bp(100.00%)[TOP]	Gryllus_longicercus	gene-R5R35_002295	rna-gnl|WGS:JAZDUA|GLON02295-RA	1681	560	805-857	269-285	3.153	3.036	8	DGG-Gryllus_longicercus-00045
Tocc.6G0014840.1|seg=2|span=347-496|seg_len=150	Both exon and intron	cacta:150bp(100.00%)[TOP]	Gryllus_longicercus	gene-R5R35_002295	rna-gnl|WGS:JAZDUA|GLON02295-RB	1693	564	817-869	273-289	3.131	3.014	8	DGG-Gryllus_longicercus-00045
Tocc.6G0014840.1|seg=2|span=347-496|seg_len=150	Both exon and intron	cacta:150bp(100.00%)[TOP]	Gryllus_longicercus	gene-R5R35_002670	rna-gnl|WGS:JAZDUA|GLON02670-RA	835	278	466-532	156-177	8.024	7.914	4	DGG-Gryllus_longicercus-00014
Tocc.6G0014840.1|seg=2|span=347-496|seg_len=150	Both exon and intron	cacta:150bp(100.00%)[TOP]	Gryllus_longicercus	gene-R5R35_002766	rna-gnl|WGS:JAZDUA|GLON02766-RA	320	106	34-101	12-33	21.25	20.755	1	DGG-Gryllus_longicercus-00053
Tocc.6G0014840.1|seg=2|span=347-496|seg_len=150	Both exon and intron	cacta:150bp(100.00%)[TOP]	Gryllus_longicercus	gene-R5R35_002789	rna-gnl|WGS:JAZDUA|GLON02789-RA	345	115	234-278	78-92	13.043	13.043	1	DGG-Gryllus_longicercus-00054
Tocc.6G0014840.1|seg=2|span=347-496|seg_len=150	Both exon and intron	cacta:150bp(100.00%)[TOP]	Gryllus_longicercus	gene-R5R35_002813	rna-gnl|WGS:JAZDUA|GLON02813-RA	633	211	611-633	204-211	3.633	3.791	1	DGG-Gryllus_longicercus-00055
Tocc.6G0014840.1|seg=2|span=347-496|seg_len=150	Both exon and intron	cacta:150bp(100.00%)[TOP]	Gryllus_longicercus	gene-R5R35_002986	rna-gnl|WGS:JAZDUA|GLON02986-RA	1691	563	991-1039	331-346	2.898	2.842	1	DGG-Gryllus_longicercus-00057
Tocc.6G0014840.1|seg=2|span=347-496|seg_len=150	Both exon and intron	cacta:150bp(100.00%)[TOP]	Gryllus_longicercus	gene-R5R35_003031	rna-gnl|WGS:JAZDUA|GLON03031-RA	1521	507	638-673	213-224	2.367	2.367	15	DGG-Gryllus_longicercus-00049
Tocc.6G0014840.1|seg=2|span=347-496|seg_len=150	Both exon and intron	cacta:150bp(100.00%)[TOP]	Gryllus_longicercus	gene-R5R35_003055	rna-gnl|WGS:JAZDUA|GLON03055-RA	689	229	27-67	9-22	5.951	6.114	1	DGG-Gryllus_longicercus-00058
Tocc.6G0014840.1|seg=2|span=347-496|seg_len=150	Both exon and intron	cacta:150bp(100.00%)[TOP]	Gryllus_longicercus	gene-R5R35_003248	rna-gnl|WGS:JAZDUA|GLON03248-RA	588	196	123-197	41-65	12.755	12.755	1	DGG-Gryllus_longicercus-00061
Tocc.6G0014840.1|seg=2|span=347-496|seg_len=150	Both exon and intron	cacta:150bp(100.00%)[TOP]	Gryllus_longicercus	gene-R5R35_004149	rna-gnl|WGS:JAZDUA|GLON04150-RA	372	124	179-252	60-84	19.892	20.161	1	DGG-Gryllus_longicercus-00067
Tocc.6G0014840.1|seg=2|span=347-496|seg_len=150	Both exon and intron	cacta:150bp(100.00%)[TOP]	Gryllus_longicercus	gene-R5R35_004335	rna-gnl|WGS:JAZDUA|GLON04336-RA	1271	423	26-83	9-27	4.563	4.492	15	DGG-Gryllus_longicercus-00072
Tocc.6G0014840.1|seg=2|span=347-496|seg_len=150	Both exon and intron	cacta:150bp(100.00%)[TOP]	Gryllus_longicercus	gene-R5R35_004921	rna-gnl|WGS:JAZDUA|GLON04922-RA	357	119	1-48	1-16	13.445	13.445	1	DGG-Gryllus_longicercus-00077
Tocc.6G0014840.1|seg=2|span=347-496|seg_len=150	Both exon and intron	cacta:150bp(100.00%)[TOP]	Gryllus_longicercus	gene-R5R35_004980	rna-gnl|WGS:JAZDUA|GLON04981-RA	366	122	173-221	58-73	13.388	13.115	1	DGG-Gryllus_longicercus-00078
Tocc.6G0014840.1|seg=2|span=347-496|seg_len=150	Both exon and intron	cacta:150bp(100.00%)[TOP]	Gryllus_longicercus	gene-R5R35_005091	rna-gnl|WGS:JAZDUA|GLON05092-RA	1856	618	1722-1764	574-588	2.317	2.427	3	DGG-Gryllus_longicercus-00079
Tocc.6G0014840.1|seg=2|span=347-496|seg_len=150	Both exon and intron	cacta:150bp(100.00%)[TOP]	Gryllus_longicercus	gene-R5R35_005319	rna-gnl|WGS:JAZDUA|GLON05320-RA	306	102	58-142	20-47	27.778	27.451	1	DGG-Gryllus_longicercus-00081
Tocc.6G0014840.1|seg=2|span=347-496|seg_len=150	Both exon and intron	cacta:150bp(100.00%)[TOP]	Gryllus_longicercus	gene-R5R35_005810	rna-gnl|WGS:JAZDUA|GLON05811-RA	1734	578	108-168	36-56	3.518	3.633	16	DGG-Gryllus_longicercus-00042
Tocc.6G0014840.1|seg=2|span=347-496|seg_len=150	Both exon and intron	cacta:150bp(100.00%)[TOP]	Gryllus_longicercus	gene-R5R35_005922	rna-gnl|WGS:JAZDUA|GLON05923-RA	1459	486	1366-1429	456-476	4.387	4.321	23	DGG-Gryllus_longicercus-00021
Tocc.6G0014840.1|seg=2|span=347-496|seg_len=150	Both exon and intron	cacta:150bp(100.00%)[TOP]	Gryllus_longicercus	gene-R5R35_006212	rna-gnl|WGS:JAZDUA|GLON06213-RA	6914	2304	455-511	152-170	0.824	0.825	1	DGG-Gryllus_longicercus-00087
Tocc.6G0014840.1|seg=2|span=347-496|seg_len=150	Both exon and intron	cacta:150bp(100.00%)[TOP]	Gryllus_longicercus	gene-R5R35_006680	rna-gnl|WGS:JAZDUA|GLON06681-RA	1857	619	78-147	26-49	3.77	3.877	24	DGG-Gryllus_longicercus-00021
Tocc.6G0014840.1|seg=2|span=347-496|seg_len=150	Both exon and intron	cacta:150bp(100.00%)[TOP]	Gryllus_longicercus	gene-R5R35_006692	rna-gnl|WGS:JAZDUA|GLON06693-RA	1327	442	1043-1093	348-364	3.843	3.846	1	DGG-Gryllus_longicercus-00091
Tocc.6G0014840.1|seg=2|span=347-496|seg_len=150	Both exon and intron	cacta:150bp(100.00%)[TOP]	Gryllus_longicercus	gene-R5R35_006969	rna-gnl|WGS:JAZDUA|GLON06970-RA	2835	945	168-216	56-72	1.728	1.799	24	DGG-Gryllus_longicercus-00031
Tocc.6G0014840.1|seg=2|span=347-496|seg_len=150	Both exon and intron	cacta:150bp(100.00%)[TOP]	Gryllus_longicercus	gene-R5R35_006969	rna-gnl|WGS:JAZDUA|GLON06970-RB	2944	981	168-216	56-72	1.664	1.733	24	DGG-Gryllus_longicercus-00031
Tocc.6G0014840.1|seg=2|span=347-496|seg_len=150	Both exon and intron	cacta:150bp(100.00%)[TOP]	Gryllus_longicercus	gene-R5R35_006979	rna-gnl|WGS:JAZDUA|GLON06980-RA	714	238	326-365	109-121	5.602	5.462	4	DGG-Gryllus_longicercus-00093
Tocc.6G0014840.1|seg=2|span=347-496|seg_len=150	Both exon and intron	cacta:150bp(100.00%)[TOP]	Gryllus_longicercus	gene-R5R35_007542	rna-gnl|WGS:JAZDUA|GLON07543-RA	1515	505	15-205	5-68	12.607	12.673	22	DGG-Gryllus_longicercus-00024
Tocc.6G0014840.1|seg=2|span=347-496|seg_len=150	Both exon and intron	cacta:150bp(100.00%)[TOP]	Gryllus_longicercus	gene-R5R35_009106	rna-gnl|WGS:JAZDUA|GLON09107-RA	2090	696	692-727	231-242	1.722	1.724	2	DGG-Gryllus_longicercus-00100
Tocc.6G0014840.1|seg=2|span=347-496|seg_len=150	Both exon and intron	cacta:150bp(100.00%)[TOP]	Gryllus_longicercus	gene-R5R35_009422	rna-gnl|WGS:JAZDUA|GLON09423-RA	1978	659	1093-1137	365-379	2.275	2.276	1	DGG-Gryllus_longicercus-00103
Tocc.6G0014840.1|seg=2|span=347-496|seg_len=150	Both exon and intron	cacta:150bp(100.00%)[TOP]	Gryllus_longicercus	gene-R5R35_009732	rna-gnl|WGS:JAZDUA|GLON09733-RA	3101	1033	2711-2752	904-917	1.354	1.355	1	DGG-Gryllus_longicercus-00104
Tocc.6G0014840.1|seg=2|span=347-496|seg_len=150	Both exon and intron	cacta:150bp(100.00%)[TOP]	Gryllus_longicercus	gene-R5R35_010752	rna-gnl|WGS:JAZDUA|GLON10753-RA	1829	609	118-156	40-52	2.132	2.135	5	DGG-Gryllus_longicercus-00074
Tocc.6G0014840.1|seg=2|span=347-496|seg_len=150	Both exon and intron	cacta:150bp(100.00%)[TOP]	Gryllus_longicercus	gene-R5R35_011196	rna-gnl|WGS:JAZDUA|GLON11197-RA	344	114	125-169	42-56	13.081	13.158	1	DGG-Gryllus_longicercus-00113
Tocc.6G0014840.1|seg=2|span=347-496|seg_len=150	Both exon and intron	cacta:150bp(100.00%)[TOP]	Gryllus_longicercus	gene-R5R35_011820	rna-gnl|WGS:JAZDUA|GLON11821-RA	224	74	20-53	7-17	15.179	14.865	1	DGG-Gryllus_longicercus-00115
Tocc.6G0014840.1|seg=2|span=347-496|seg_len=150	Both exon and intron	cacta:150bp(100.00%)[TOP]	Gryllus_longicercus	gene-R5R35_011835	rna-gnl|WGS:JAZDUA|GLON11836-RA	3051	1017	959-999	320-333	1.344	1.377	16	DGG-Gryllus_longicercus-00009
Tocc.6G0014840.1|seg=2|span=347-496|seg_len=150	Both exon and intron	cacta:150bp(100.00%)[TOP]	Gryllus_longicercus	gene-R5R35_011925	rna-gnl|WGS:JAZDUA|GLON11926-RA	6094	2031	5169-5229	1723-1743	1.001	1.034	4	DGG-Gryllus_longicercus-00117
Tocc.6G0014840.1|seg=2|span=347-496|seg_len=150	Both exon and intron	cacta:150bp(100.00%)[TOP]	Gryllus_longicercus	gene-R5R35_011925	rna-gnl|WGS:JAZDUA|GLON11926-RB	6091	2030	5166-5226	1722-1742	1.001	1.034	4	DGG-Gryllus_longicercus-00117
Tocc.6G0014840.1|seg=2|span=347-496|seg_len=150	Both exon and intron	cacta:150bp(100.00%)[TOP]	Gryllus_longicercus	gene-R5R35_011925	rna-gnl|WGS:JAZDUA|GLON11926-RC	6115	2038	5190-5250	1730-1750	0.998	1.03	4	DGG-Gryllus_longicercus-00117
Tocc.6G0014840.1|seg=2|span=347-496|seg_len=150	Both exon and intron	cacta:150bp(100.00%)[TOP]	Gryllus_longicercus	gene-R5R35_011925	rna-gnl|WGS:JAZDUA|GLON11926-RD	3968	1322	3043-3103	1015-1034	1.537	1.513	4	DGG-Gryllus_longicercus-00117
Tocc.6G0014840.1|seg=2|span=347-496|seg_len=150	Both exon and intron	cacta:150bp(100.00%)[TOP]	Gryllus_longicercus	gene-R5R35_012170	rna-gnl|WGS:JAZDUA|GLON12171-RA	444	148	213-253	71-84	9.234	9.459	1	DGG-Gryllus_longicercus-00119
Tocc.6G0014840.1|seg=2|span=347-496|seg_len=150	Both exon and intron	cacta:150bp(100.00%)[TOP]	Gryllus_longicercus	gene-R5R35_012230	rna-gnl|WGS:JAZDUA|GLON12231-RA	1294	431	1232-1279	411-426	3.709	3.712	1	DGG-Gryllus_longicercus-00120
Tocc.6G0014840.1|seg=2|span=347-496|seg_len=150	Both exon and intron	cacta:150bp(100.00%)[TOP]	Gryllus_longicercus	gene-R5R35_013173	rna-gnl|WGS:JAZDUA|GLON13174-RA	1221	407	147-195	49-65	4.013	4.177	4	DGG-Gryllus_longicercus-00121
Tocc.6G0014840.1|seg=2|span=347-496|seg_len=150	Both exon and intron	cacta:150bp(100.00%)[TOP]	Gryllus_longicercus	gene-R5R35_013173	rna-gnl|WGS:JAZDUA|GLON13174-RB	807	269	147-195	49-65	6.072	6.32	4	DGG-Gryllus_longicercus-00121
Tocc.6G0014840.1|seg=2|span=347-496|seg_len=150	Both exon and intron	cacta:150bp(100.00%)[TOP]	Gryllus_longicercus	gene-R5R35_013577	rna-gnl|WGS:JAZDUA|GLON13578-RA	4509	1503	1711-1762	571-587	1.153	1.131	2	DGG-Gryllus_longicercus-00111
Tocc.6G0014840.1|seg=2|span=347-496|seg_len=150	Both exon and intron	cacta:150bp(100.00%)[TOP]	Gryllus_longicercus	gene-R5R35_013774	rna-gnl|WGS:JAZDUA|GLON13775-RA	2729	909	257-313	86-104	2.089	2.09	3	DGG-Gryllus_longicercus-00030
Tocc.6G0014840.1|seg=2|span=347-496|seg_len=150	Both exon and intron	cacta:150bp(100.00%)[TOP]	Gryllus_longicercus	gene-R5R35_014294	rna-gnl|WGS:JAZDUA|GLON14296-RA	381	127	148-198	50-66	13.386	13.386	1	DGG-Gryllus_longicercus-00130
Tocc.6G0014840.1|seg=2|span=347-496|seg_len=150	Both exon and intron	cacta:150bp(100.00%)[TOP]	Gryllus_longicercus	gene-R5R35_014483	rna-gnl|WGS:JAZDUA|GLON14485-RA	1490	496	130-174	44-58	3.02	3.024	16	DGG-Gryllus_longicercus-00023
Tocc.6G0014840.1|seg=2|span=347-496|seg_len=150	Both exon and intron	cacta:150bp(100.00%)[TOP]	Gryllus_longicercus	gene-R5R35_014483	rna-gnl|WGS:JAZDUA|GLON14485-RB	1699	566	298-342	100-114	2.649	2.65	16	DGG-Gryllus_longicercus-00023
Tocc.6G0014840.1|seg=2|span=347-496|seg_len=150	Both exon and intron	cacta:150bp(100.00%)[TOP]	Gryllus_longicercus	gene-R5R35_014483	rna-gnl|WGS:JAZDUA|GLON14485-RC	1625	541	298-342	100-114	2.769	2.773	21	DGG-Gryllus_longicercus-00023
Tocc.6G0014840.1|seg=2|span=347-496|seg_len=150	Both exon and intron	cacta:150bp(100.00%)[TOP]	Gryllus_longicercus	gene-R5R35_014657	rna-gnl|WGS:JAZDUA|GLON14659-RA	3784	1261	2111-2166	704-722	1.48	1.507	8	DGG-Gryllus_longicercus-00075
Tocc.6G0014840.1|seg=2|span=347-496|seg_len=150	Both exon and intron	cacta:150bp(100.00%)[TOP]	Gryllus_longicercus	gene-R5R35_014734	rna-gnl|WGS:JAZDUA|GLON14736-RA	3055	1018	595-641;1305-1343	199-213;435-447	2.815	2.75	5	DGG-Gryllus_longicercus-00018
Tocc.6G0014840.1|seg=2|span=347-496|seg_len=150	Both exon and intron	cacta:150bp(100.00%)[TOP]	Gryllus_longicercus	gene-R5R35_014734	rna-gnl|WGS:JAZDUA|GLON14736-RB	3058	1019	595-641;1308-1346	199-213;436-448	2.812	2.748	5	DGG-Gryllus_longicercus-00018
Tocc.6G0014840.1|seg=2|span=347-496|seg_len=150	Both exon and intron	cacta:150bp(100.00%)[TOP]	Laupala_kohalensis	Lko_03739	Lko_03739-RA	1333	444	278-329	93-109	3.901	3.829	3	DGG-Laupala_kohalensis-00005
Tocc.6G0014840.1|seg=2|span=347-496|seg_len=150	Both exon and intron	cacta:150bp(100.00%)[TOP]	Laupala_kohalensis	Lko_26648	Lko_26648-RA	509	169	359-393	120-131	6.876	7.101	2	DGG-Laupala_kohalensis-00004
Tocc.6G0014840.1|seg=2|span=347-496|seg_len=150	Both exon and intron	cacta:150bp(100.00%)[TOP]	Laupala_kohalensis	Lko_35176	Lko_35176-RA	1726	575	931-963	311-321	1.912	1.913	6	DGG-Laupala_kohalensis-00001
Tocc.6G0014840.1|seg=2|span=347-496|seg_len=150	Both exon and intron	cacta:150bp(100.00%)[TOP]	Manduca_sexta	gene-LOC115441776	rna-XM_037437077.1	2743	914	2743-2743		0.036	0	1	DGG-Manduca_sexta-00021
Tocc.6G0014840.1|seg=2|span=347-496|seg_len=150	Both exon and intron	cacta:150bp(100.00%)[TOP]	Manduca_sexta	gene-LOC115442504	rna-XM_030167942.2	6062	2020	5461-5516	1821-1838	0.924	0.891	2	DGG-Manduca_sexta-00010
Tocc.6G0014840.1|seg=2|span=347-496|seg_len=150	Both exon and intron	cacta:150bp(100.00%)[TOP]	Manduca_sexta	gene-LOC115442504	rna-XM_030168708.2	5722	1907	5121-5176	1707-1725	0.979	0.996	2	DGG-Manduca_sexta-00010
Tocc.6G0014840.1|seg=2|span=347-496|seg_len=150	Both exon and intron	cacta:150bp(100.00%)[TOP]	Manduca_sexta	gene-LOC115442744	rna-XM_037436558.1	2209	736	1398-1461	466-487	2.897	2.989	23	DGG-Manduca_sexta-00013
Tocc.6G0014840.1|seg=2|span=347-496|seg_len=150	Both exon and intron	cacta:150bp(100.00%)[TOP]	Manduca_sexta	gene-LOC115444994	rna-XM_030171027.2	2417	805	2316-2378	772-792	2.607	2.609	6	DGG-Manduca_sexta-00012
Tocc.6G0014840.1|seg=2|span=347-496|seg_len=150	Both exon and intron	cacta:150bp(100.00%)[TOP]	Manduca_sexta	gene-LOC115444994	rna-XM_030171028.2	2417	805	2316-2378	772-792	2.607	2.609	6	DGG-Manduca_sexta-00012
Tocc.6G0014840.1|seg=2|span=347-496|seg_len=150	Both exon and intron	cacta:150bp(100.00%)[TOP]	Manduca_sexta	gene-LOC115444994	rna-XM_030171029.2	2417	805	2316-2378	772-792	2.607	2.609	6	DGG-Manduca_sexta-00012
Tocc.6G0014840.1|seg=2|span=347-496|seg_len=150	Both exon and intron	cacta:150bp(100.00%)[TOP]	Manduca_sexta	gene-LOC115444994	rna-XM_030171032.2	2417	805	2316-2378	772-792	2.607	2.609	6	DGG-Manduca_sexta-00012
Tocc.6G0014840.1|seg=2|span=347-496|seg_len=150	Both exon and intron	cacta:150bp(100.00%)[TOP]	Manduca_sexta	gene-LOC115444994	rna-XM_037438031.1	2405	801	2304-2366	768-788	2.62	2.622	6	DGG-Manduca_sexta-00012
Tocc.6G0014840.1|seg=2|span=347-496|seg_len=150	Both exon and intron	cacta:150bp(100.00%)[TOP]	Manduca_sexta	gene-LOC115444994	rna-XM_037438032.1	2390	796	2289-2351	763-783	2.636	2.638	6	DGG-Manduca_sexta-00012
Tocc.6G0014840.1|seg=2|span=347-496|seg_len=150	Both exon and intron	cacta:150bp(100.00%)[TOP]	Manduca_sexta	gene-LOC115445340	rna-XM_030171570.2	1804	601	28-84	10-28	3.16	3.161	20	DGG-Manduca_sexta-00006
Tocc.6G0014840.1|seg=2|span=347-496|seg_len=150	Both exon and intron	cacta:150bp(100.00%)[TOP]	Manduca_sexta	gene-LOC115445340	rna-XM_030171571.2	1786	595	10-66	4-22	3.191	3.193	20	DGG-Manduca_sexta-00006
Tocc.6G0014840.1|seg=2|span=347-496|seg_len=150	Both exon and intron	cacta:150bp(100.00%)[TOP]	Manduca_sexta	gene-LOC115448876	rna-XM_037441501.1	5914	1971	5571-5613	1857-1871	0.727	0.761	4	DGG-Manduca_sexta-00009
Tocc.6G0014840.1|seg=2|span=347-496|seg_len=150	Both exon and intron	cacta:150bp(100.00%)[TOP]	Manduca_sexta	gene-LOC115451612	rna-XM_037445735.1	2672	890	2478-2530	826-843	1.984	2.022	13	DGG-Manduca_sexta-00003
Tocc.6G0014840.1|seg=2|span=347-496|seg_len=150	Both exon and intron	cacta:150bp(100.00%)[TOP]	Manduca_sexta	gene-LOC115453135	rna-XM_030181788.2	622	207	549-578	183-192	4.823	4.831	1	DGG-Manduca_sexta-00017
Tocc.6G0014840.1|seg=2|span=347-496|seg_len=150	Both exon and intron	cacta:150bp(100.00%)[TOP]	Manduca_sexta	gene-LOC115454429	rna-XM_037447618.1	3842	1280	3648-3700	1216-1233	1.379	1.406	13	DGG-Manduca_sexta-00003
Tocc.6G0014840.1|seg=2|span=347-496|seg_len=150	Both exon and intron	cacta:150bp(100.00%)[TOP]	Manduca_sexta	gene-LOC115454429	rna-XM_037447619.1	3839	1279	3645-3697	1215-1232	1.381	1.407	13	DGG-Manduca_sexta-00003
Tocc.6G0014840.1|seg=2|span=347-496|seg_len=150	Both exon and intron	cacta:150bp(100.00%)[TOP]	Manduca_sexta	gene-LOC115454429	rna-XM_037447624.1	3824	1274	3630-3682	1210-1227	1.386	1.413	13	DGG-Manduca_sexta-00003
Tocc.6G0014840.1|seg=2|span=347-496|seg_len=150	Both exon and intron	cacta:150bp(100.00%)[TOP]	Manduca_sexta	gene-LOC115454429	rna-XM_037447630.1	3806	1268	3612-3664	1204-1221	1.393	1.42	13	DGG-Manduca_sexta-00003
Tocc.6G0014840.1|seg=2|span=347-496|seg_len=150	Both exon and intron	cacta:150bp(100.00%)[TOP]	Manduca_sexta	gene-LOC115454429	rna-XM_037447634.1	3346	1115	3152-3204	1051-1068	1.584	1.614	13	DGG-Manduca_sexta-00003
Tocc.6G0014840.1|seg=2|span=347-496|seg_len=150	Both exon and intron	cacta:150bp(100.00%)[TOP]	Manduca_sexta	gene-LOC115454429	rna-XM_037447639.1	3346	1115	3152-3204	1051-1068	1.584	1.614	13	DGG-Manduca_sexta-00003
Tocc.6G0014840.1|seg=2|span=347-496|seg_len=150	Both exon and intron	cacta:150bp(100.00%)[TOP]	Manduca_sexta	gene-LOC115454429	rna-XM_037447646.1	3346	1115	3152-3204	1051-1068	1.584	1.614	13	DGG-Manduca_sexta-00003
Tocc.6G0014840.1|seg=2|span=347-496|seg_len=150	Both exon and intron	cacta:150bp(100.00%)[TOP]	Manduca_sexta	gene-LOC115454429	rna-XM_037447652.1	3346	1115	3152-3204	1051-1068	1.584	1.614	13	DGG-Manduca_sexta-00003
Tocc.6G0014840.1|seg=2|span=347-496|seg_len=150	Both exon and intron	cacta:150bp(100.00%)[TOP]	Manduca_sexta	gene-LOC115455524	rna-XM_037445056.1	2908	969	237-301	79-100	2.235	2.27	3	DGG-Manduca_sexta-00026
Tocc.6G0014840.1|seg=2|span=347-496|seg_len=150	Both exon and intron	cacta:150bp(100.00%)[TOP]	Periplaneta_americana	gene-ANN_17852	rna-gnl|WGS:JAJSOF|ANN_17852-RA_mrna	2277	759	1475-1527	492-509	2.328	2.372	23	DGG-Periplaneta_americana-00001
Tocc.6G0014840.1|seg=2|span=347-496|seg_len=150	Both exon and intron	cacta:150bp(100.00%)[TOP]	Periplaneta_americana	gene-ANN_18213	rna-gnl|WGS:JAJSOF|ANN_18213-RA_mrna	4524	1508	4405-4460	1469-1486	1.238	1.194	25	DGG-Periplaneta_americana-00001
Tocc.6G0014840.1|seg=2|span=347-496|seg_len=150	Both exon and intron	cacta:150bp(100.00%)[TOP]	Periplaneta_americana	gene-ANN_22836	rna-gnl|WGS:JAJSOF|ANN_22836-RA_mrna	1452	484	1329-1369	443-456	2.824	2.893	25	DGG-Periplaneta_americana-00001
Tocc.6G0014840.1|seg=2|span=347-496|seg_len=150	Both exon and intron	cacta:150bp(100.00%)[TOP]	Periplaneta_americana	gene-ANN_27473	rna-gnl|WGS:JAJSOF|ANN_27473-RA_mrna	1815	605	883-962	295-320	4.408	4.298	25	DGG-Periplaneta_americana-00001
Tocc.6G0014840.1|seg=2|span=347-496|seg_len=150	Both exon and intron	cacta:150bp(100.00%)[TOP]	Schistocerca_americana	gene-LOC124545518	rna-XM_047124465.1	1840	613	316-364	106-121	2.663	2.61	25	DGG-Schistocerca_americana-00015
Tocc.6G0014840.1|seg=2|span=347-496|seg_len=150	Both exon and intron	cacta:150bp(100.00%)[TOP]	Schistocerca_americana	gene-LOC124545917	rna-XM_047124878.1	895	298	41-75	14-25	3.911	4.027	1	DGG-Schistocerca_americana-00026
Tocc.6G0014840.1|seg=2|span=347-496|seg_len=150	Both exon and intron	cacta:150bp(100.00%)[TOP]	Schistocerca_americana	gene-LOC124550741	rna-XM_047125462.1	996	332	56-102	19-34	4.719	4.819	1	DGG-Schistocerca_americana-00032
Tocc.6G0014840.1|seg=2|span=347-496|seg_len=150	Both exon and intron	cacta:150bp(100.00%)[TOP]	Schistocerca_americana	gene-LOC124552377	rna-XM_047126641.1	1716	572	1140-1145	380-381	0.35	0.35	1	DGG-Schistocerca_americana-00043
Tocc.6G0014840.1|seg=2|span=347-496|seg_len=150	Both exon and intron	cacta:150bp(100.00%)[TOP]	Schistocerca_americana	gene-LOC124555464	rna-XM_047129386.1	5422	1807	4537-4576	1513-1525	0.738	0.719	12	DGG-Schistocerca_americana-00052
Tocc.6G0014840.1|seg=2|span=347-496|seg_len=150	Both exon and intron	cacta:150bp(100.00%)[TOP]	Schistocerca_americana	gene-LOC124556022	rna-XM_047130059.1	3560	1186	3402-3440	1134-1146	1.096	1.096	7	DGG-Schistocerca_americana-00059
Tocc.6G0014840.1|seg=2|span=347-496|seg_len=150	Both exon and intron	cacta:150bp(100.00%)[TOP]	Schistocerca_americana	gene-LOC124556353	rna-XM_047130321.1	2406	802	247-287	83-95	1.704	1.621	1	DGG-Schistocerca_americana-00071
Tocc.6G0014840.1|seg=2|span=347-496|seg_len=150	Both exon and intron	cacta:150bp(100.00%)[TOP]	Schistocerca_americana	gene-LOC124556440	rna-XM_047130390.1	913	304	1-23	1-7	2.519	2.303	12	DGG-Schistocerca_americana-00040
Tocc.6G0014840.1|seg=2|span=347-496|seg_len=150	Both exon and intron	cacta:150bp(100.00%)[TOP]	Schistocerca_americana	gene-LOC124569926	rna-XM_047131097.1	1039	346	53-91	18-30	3.754	3.757	2	DGG-Schistocerca_americana-00002
Tocc.6G0014840.1|seg=2|span=347-496|seg_len=150	Both exon and intron	cacta:150bp(100.00%)[TOP]	Schistocerca_americana	gene-LOC124570251	rna-XM_047131104.1	1843	614	220-260	74-86	2.225	2.117	2	DGG-Schistocerca_americana-00016
Tocc.6G0014840.1|seg=2|span=347-496|seg_len=150	Both exon and intron	cacta:150bp(100.00%)[TOP]	Schistocerca_americana	gene-LOC124593915	rna-XM_047132266.1	1237	412	288-346	96-115	4.77	4.854	23	DGG-Schistocerca_americana-00001
Tocc.6G0014840.1|seg=2|span=347-496|seg_len=150	Both exon and intron	cacta:150bp(100.00%)[TOP]	Schistocerca_americana	gene-LOC124593947	rna-XM_047132296.1	2032	677	25-59	9-19	1.722	1.625	1	DGG-Schistocerca_americana-00083
Tocc.6G0014840.1|seg=2|span=347-496|seg_len=150	Both exon and intron	cacta:150bp(100.00%)[TOP]	Schistocerca_americana	gene-LOC124594025	rna-XM_047132376.1	1663	554	74-113	25-37	2.405	2.347	5	DGG-Schistocerca_americana-00085
Tocc.6G0014840.1|seg=2|span=347-496|seg_len=150	Both exon and intron	cacta:150bp(100.00%)[TOP]	Schistocerca_americana	gene-LOC124594413	rna-XM_047132784.1	772	257	676-710	226-236	4.534	4.28	1	DGG-Schistocerca_americana-00089
Tocc.6G0014840.1|seg=2|span=347-496|seg_len=150	Both exon and intron	cacta:150bp(100.00%)[TOP]	Schistocerca_americana	gene-LOC124596354	rna-XM_047135463.1	395	131	274-315	92-105	10.633	10.687	1	DGG-Schistocerca_americana-00095
Tocc.6G0014840.1|seg=2|span=347-496|seg_len=150	Both exon and intron	cacta:150bp(100.00%)[TOP]	Schistocerca_americana	gene-LOC124606009	rna-XM_047137972.1	726	242	119-155	40-51	5.096	4.959	1	DGG-Schistocerca_americana-00105
Tocc.6G0014840.1|seg=2|span=347-496|seg_len=150	Both exon and intron	cacta:150bp(100.00%)[TOP]	Schistocerca_americana	gene-LOC124613261	rna-XM_047141953.1	806	268	235-270	79-90	4.467	4.478	1	DGG-Schistocerca_americana-00117
Tocc.6G0014840.1|seg=2|span=347-496|seg_len=150	Both exon and intron	cacta:150bp(100.00%)[TOP]	Schistocerca_americana	gene-LOC124613266	rna-XM_047141958.1	924	308	708-743	236-247	3.896	3.896	25	DGG-Schistocerca_americana-00019
Tocc.6G0014840.1|seg=2|span=347-496|seg_len=150	Both exon and intron	cacta:150bp(100.00%)[TOP]	Schistocerca_americana	gene-LOC124613783	rna-XM_047142501.1	693	231	493-533	165-177	5.916	5.628	1	DGG-Schistocerca_americana-00122
Tocc.6G0014840.1|seg=2|span=347-496|seg_len=150	Both exon and intron	cacta:150bp(100.00%)[TOP]	Schistocerca_americana	gene-LOC124613855	rna-XM_047142580.1	3420	1140	633-670	211-223	1.111	1.14	25	DGG-Schistocerca_americana-00028
Tocc.6G0014840.1|seg=2|span=347-496|seg_len=150	Both exon and intron	cacta:150bp(100.00%)[TOP]	Schistocerca_americana	gene-LOC124614060	rna-XM_047142916.1	495	165	299-337	100-112	7.879	7.879	1	DGG-Schistocerca_americana-00123
Tocc.6G0014840.1|seg=2|span=347-496|seg_len=150	Both exon and intron	cacta:150bp(100.00%)[TOP]	Schistocerca_americana	gene-LOC124616223	rna-XM_047144526.1	1127	375	57-95	19-31	3.461	3.467	25	DGG-Schistocerca_americana-00012
Tocc.6G0014840.1|seg=2|span=347-496|seg_len=150	Both exon and intron	cacta:150bp(100.00%)[TOP]	Schistocerca_americana	gene-LOC124616389	rna-XM_047144695.1	660	220	304-348	102-116	6.818	6.818	1	DGG-Schistocerca_americana-00125
Tocc.6G0014840.1|seg=2|span=347-496|seg_len=150	Both exon and intron	cacta:150bp(100.00%)[TOP]	Schistocerca_americana	gene-LOC124616393	rna-XM_047144699.1	640	213	288-357	96-119	10.938	11.268	1	DGG-Schistocerca_americana-00126
Tocc.6G0014840.1|seg=2|span=347-496|seg_len=150	Both exon and intron	cacta:150bp(100.00%)[TOP]	Schistocerca_americana	gene-LOC124619690	rna-XM_047146240.1	646	215	421-445	141-148	3.87	3.721	25	DGG-Schistocerca_americana-00034
Tocc.6G0014840.1|seg=2|span=347-496|seg_len=150	Both exon and intron	cacta:150bp(100.00%)[TOP]	Schistocerca_americana	gene-LOC124620264	rna-XM_047146931.1	4263	1421	1107-1150;1578-1612	369-383;526-537	1.853	1.9	1	DGG-Schistocerca_americana-00130
Tocc.6G0014840.1|seg=2|span=347-496|seg_len=150	Both exon and intron	cacta:150bp(100.00%)[TOP]	Schistocerca_americana	gene-LOC124621943	rna-XM_047147498.1	802	267	117-163	39-54	5.86	5.993	1	DGG-Schistocerca_americana-00133
Tocc.6G0014840.1|seg=2|span=347-496|seg_len=150	Both exon and intron	cacta:150bp(100.00%)[TOP]	Schistocerca_americana	gene-LOC124622251	rna-XM_047147909.1	8660	2886	828-870	276-290	0.497	0.52	23	DGG-Schistocerca_americana-00011
Tocc.6G0014840.1|seg=2|span=347-496|seg_len=150	Both exon and intron	cacta:150bp(100.00%)[TOP]	Schistocerca_americana	gene-LOC124622631	rna-XM_047148408.1	789	263	746-789	249-263	5.577	5.703	2	DGG-Schistocerca_americana-00136
Tocc.6G0014840.1|seg=2|span=347-496|seg_len=150	Both exon and intron	cacta:150bp(100.00%)[TOP]	Schistocerca_americana	gene-LOC124622731	rna-XM_047148522.1	692	230	25-66	9-22	6.069	6.087	1	DGG-Schistocerca_americana-00137
Tocc.6G0014840.1|seg=2|span=347-496|seg_len=150	Both exon and intron	cacta:150bp(100.00%)[TOP]	Schistocerca_americana	gene-LOC124622745	rna-XM_047148535.1	2264	754	536-590	179-196	2.429	2.387	25	DGG-Schistocerca_americana-00014
Tocc.6G0014840.1|seg=2|span=347-496|seg_len=150	Both exon and intron	cacta:150bp(100.00%)[TOP]	Schistocerca_americana	gene-LOC124623067	rna-XM_047148860.1	597	199	62-130	21-43	11.558	11.558	1	DGG-Schistocerca_americana-00139
Tocc.6G0014840.1|seg=2|span=347-496|seg_len=150	Both exon and intron	cacta:150bp(100.00%)[TOP]	Schistocerca_cancellata	gene-LOC126088329	rna-XM_049906462.1	719	239	322-356	108-118	4.868	4.603	1	DGG-Schistocerca_cancellata-00010
Tocc.6G0014840.1|seg=2|span=347-496|seg_len=150	Both exon and intron	cacta:150bp(100.00%)[TOP]	Schistocerca_cancellata	gene-LOC126088387	rna-XM_049906526.1	1765	588	324-364	108-121	2.323	2.381	3	DGG-Schistocerca_cancellata-00013
Tocc.6G0014840.1|seg=2|span=347-496|seg_len=150	Both exon and intron	cacta:150bp(100.00%)[TOP]	Schistocerca_cancellata	gene-LOC126088491	rna-XM_049906632.1	1271	423	301-332	101-110	2.518	2.364	1	DGG-Schistocerca_cancellata-00015
Tocc.6G0014840.1|seg=2|span=347-496|seg_len=150	Both exon and intron	cacta:150bp(100.00%)[TOP]	Schistocerca_cancellata	gene-LOC126090607	rna-XM_049906999.1	1396	465	1169-1186	390-395	1.289	1.29	2	DGG-Schistocerca_cancellata-00018
Tocc.6G0014840.1|seg=2|span=347-496|seg_len=150	Both exon and intron	cacta:150bp(100.00%)[TOP]	Schistocerca_cancellata	gene-LOC126092728	rna-XM_049908453.1	549	183	330-374	110-124	8.197	8.197	1	DGG-Schistocerca_cancellata-00026
Tocc.6G0014840.1|seg=2|span=347-496|seg_len=150	Both exon and intron	cacta:150bp(100.00%)[TOP]	Schistocerca_cancellata	gene-LOC126095537	rna-XM_049910318.1	789	263	746-789	249-263	5.577	5.703	2	DGG-Schistocerca_cancellata-00041
Tocc.6G0014840.1|seg=2|span=347-496|seg_len=150	Both exon and intron	cacta:150bp(100.00%)[TOP]	Schistocerca_cancellata	gene-LOC126098320	rna-XM_049910599.1	855	285	233-283	78-94	5.965	5.965	1	DGG-Schistocerca_cancellata-00043
Tocc.6G0014840.1|seg=2|span=347-496|seg_len=150	Both exon and intron	cacta:150bp(100.00%)[TOP]	Schistocerca_cancellata	gene-LOC126109464	rna-XM_049914492.1	429	143	216-263	72-87	11.189	11.189	1	DGG-Schistocerca_cancellata-00063
Tocc.6G0014840.1|seg=2|span=347-496|seg_len=150	Both exon and intron	cacta:150bp(100.00%)[TOP]	Schistocerca_cancellata	gene-LOC126109546	rna-XM_049914562.1	1775	591	1143-1203	381-401	3.437	3.553	1	DGG-Schistocerca_cancellata-00064
Tocc.6G0014840.1|seg=2|span=347-496|seg_len=150	Both exon and intron	cacta:150bp(100.00%)[TOP]	Schistocerca_cancellata	gene-LOC126119666	rna-XM_049915072.1	2874	958	2109-2143	703-714	1.218	1.253	25	DGG-Schistocerca_cancellata-00005
Tocc.6G0014840.1|seg=2|span=347-496|seg_len=150	Both exon and intron	cacta:150bp(100.00%)[TOP]	Schistocerca_cancellata	gene-LOC126122655	rna-XM_049915091.1	1267	422	1184-1257	395-419	5.841	5.924	1	DGG-Schistocerca_cancellata-00065
Tocc.6G0014840.1|seg=2|span=347-496|seg_len=150	Both exon and intron	cacta:150bp(100.00%)[TOP]	Schistocerca_cancellata	gene-LOC126129452	rna-XM_049915159.1	386	128	198-239	66-79	10.881	10.938	1	DGG-Schistocerca_cancellata-00066
Tocc.6G0014840.1|seg=2|span=347-496|seg_len=150	Both exon and intron	cacta:150bp(100.00%)[TOP]	Schistocerca_cancellata	gene-LOC126154493	rna-XM_049916146.1	1789	596	221-237	74-79	0.95	1.007	14	DGG-Schistocerca_cancellata-00025
Tocc.6G0014840.1|seg=2|span=347-496|seg_len=150	Both exon and intron	cacta:150bp(100.00%)[TOP]	Schistocerca_cancellata	gene-LOC126157753	rna-XM_049916396.1	388	129	255-292	85-97	9.794	10.078	1	DGG-Schistocerca_cancellata-00069
Tocc.6G0014840.1|seg=2|span=347-496|seg_len=150	Both exon and intron	cacta:150bp(100.00%)[TOP]	Schistocerca_cancellata	gene-LOC126161386	rna-XM_049917163.1	1605	535	100-137	34-45	2.368	2.243	1	DGG-Schistocerca_cancellata-00073
Tocc.6G0014840.1|seg=2|span=347-496|seg_len=150	Both exon and intron	cacta:150bp(100.00%)[TOP]	Schistocerca_cancellata	gene-LOC126166862	rna-XM_049920440.1	576	192	123-159;468-515	41-53;156-171	14.757	15.104	1	DGG-Schistocerca_cancellata-00082
Tocc.6G0014840.1|seg=2|span=347-496|seg_len=150	Both exon and intron	cacta:150bp(100.00%)[TOP]	Schistocerca_cancellata	gene-LOC126176514	rna-XM_049923671.1	3329	1109	3214-3261	1072-1087	1.442	1.443	3	DGG-Schistocerca_cancellata-00087
Tocc.6G0014840.1|seg=2|span=347-496|seg_len=150	Both exon and intron	cacta:150bp(100.00%)[TOP]	Schistocerca_cancellata	gene-LOC126176551	rna-XM_049923709.1	402	134	259-316	87-105	14.428	14.179	1	DGG-Schistocerca_cancellata-00098
Tocc.6G0014840.1|seg=2|span=347-496|seg_len=150	Both exon and intron	cacta:150bp(100.00%)[TOP]	Schistocerca_cancellata	gene-LOC126182190	rna-XM_049924833.1	1001	333	818-870	273-290	5.295	5.405	1	DGG-Schistocerca_cancellata-00104
Tocc.6G0014840.1|seg=2|span=347-496|seg_len=150	Both exon and intron	cacta:150bp(100.00%)[TOP]	Schistocerca_cancellata	gene-LOC126183277	rna-XM_049925100.1	871	290	113-160	38-53	5.511	5.517	17	DGG-Schistocerca_cancellata-00040
Tocc.6G0014840.1|seg=2|span=347-496|seg_len=150	Both exon and intron	cacta:150bp(100.00%)[TOP]	Schistocerca_cancellata	gene-LOC126183364	rna-XM_049925283.1	1793	597	821-911	274-303	5.075	5.025	6	DGG-Schistocerca_cancellata-00027
Tocc.6G0014840.1|seg=2|span=347-496|seg_len=150	Both exon and intron	cacta:150bp(100.00%)[TOP]	Schistocerca_cancellata	gene-LOC126183565	rna-XM_049925643.1	5437	1812	4559-4596	1520-1532	0.699	0.717	14	DGG-Schistocerca_cancellata-00091
Tocc.6G0014840.1|seg=2|span=347-496|seg_len=150	Both exon and intron	cacta:150bp(100.00%)[TOP]	Schistocerca_cancellata	gene-LOC126184214	rna-XM_049926582.1	11956	3985	5885-5948	1962-1982	0.535	0.527	1	DGG-Schistocerca_cancellata-00111
Tocc.6G0014840.1|seg=2|span=347-496|seg_len=150	Both exon and intron	cacta:150bp(100.00%)[TOP]	Schistocerca_cancellata	gene-LOC126184222	rna-XM_049926589.1	3734	1244	3394-3437	1132-1145	1.178	1.125	5	DGG-Schistocerca_cancellata-00107
Tocc.6G0014840.1|seg=2|span=347-496|seg_len=150	Both exon and intron	cacta:150bp(100.00%)[TOP]	Schistocerca_cancellata	gene-LOC126184508	rna-XM_049926901.1	970	323	52-74	18-24	2.371	2.167	11	DGG-Schistocerca_cancellata-00052
Tocc.6G0014840.1|seg=2|span=347-496|seg_len=150	Both exon and intron	cacta:150bp(100.00%)[TOP]	Schistocerca_cancellata	gene-LOC126184682	rna-XM_049927174.1	3794	1264	1130-1170	377-390	1.081	1.108	4	DGG-Schistocerca_cancellata-00086
Tocc.6G0014840.1|seg=2|span=347-496|seg_len=150	Both exon and intron	cacta:150bp(100.00%)[TOP]	Schistocerca_cancellata	gene-LOC126184682	rna-XM_049927176.1	3794	1264	1130-1170	377-390	1.081	1.108	4	DGG-Schistocerca_cancellata-00086
Tocc.6G0014840.1|seg=2|span=347-496|seg_len=150	Both exon and intron	cacta:150bp(100.00%)[TOP]	Schistocerca_cancellata	gene-LOC126184799	rna-XM_049927415.1	8270	2756	2069-2121;2371-2423;3902-3954;4204-4261;5684-5742	690-707;791-807;1301-1318;1402-1420;1895-1914	3.337	3.338	1	DGG-Schistocerca_cancellata-00116
Tocc.6G0014840.1|seg=2|span=347-496|seg_len=150	Both exon and intron	cacta:150bp(100.00%)[TOP]	Schistocerca_cancellata	gene-LOC126185157	rna-XM_049928006.1	508	169	359-397	120-132	7.677	7.692	7	DGG-Schistocerca_cancellata-00003
Tocc.6G0014840.1|seg=2|span=347-496|seg_len=150	Both exon and intron	cacta:150bp(100.00%)[TOP]	Schistocerca_cancellata	gene-LOC126187943	rna-XM_049929359.1	1866	622	233-284	78-94	2.787	2.733	2	DGG-Schistocerca_cancellata-00083
Tocc.6G0014840.1|seg=2|span=347-496|seg_len=150	Both exon and intron	cacta:150bp(100.00%)[TOP]	Schistocerca_cancellata	gene-LOC126188446	rna-XM_049930050.1	1655	551	1397-1441	466-480	2.719	2.722	1	DGG-Schistocerca_cancellata-00122
Tocc.6G0014840.1|seg=2|span=347-496|seg_len=150	Both exon and intron	cacta:150bp(100.00%)[TOP]	Schistocerca_cancellata	gene-LOC126188652	rna-XM_049930255.1	784	261	206-278	69-92	9.311	9.195	25	DGG-Schistocerca_cancellata-00008
Tocc.6G0014840.1|seg=2|span=347-496|seg_len=150	Both exon and intron	cacta:150bp(100.00%)[TOP]	Schistocerca_cancellata	gene-LOC126191075	rna-XM_049931794.1	2085	695	129-163	43-54	1.679	1.727	15	DGG-Schistocerca_cancellata-00103
Tocc.6G0014840.1|seg=2|span=347-496|seg_len=150	Both exon and intron	cacta:150bp(100.00%)[TOP]	Schistocerca_gregaria	gene-LOC126267883	rna-XM_049973193.1	620	206	59-125	20-41	10.806	10.68	1	DGG-Schistocerca_gregaria-00029
Tocc.6G0014840.1|seg=2|span=347-496|seg_len=150	Both exon and intron	cacta:150bp(100.00%)[TOP]	Schistocerca_gregaria	gene-LOC126271939	rna-XM_049974359.1	8217	2739	1746-1787	582-595	0.511	0.511	10	DGG-Schistocerca_gregaria-00043
Tocc.6G0014840.1|seg=2|span=347-496|seg_len=150	Both exon and intron	cacta:150bp(100.00%)[TOP]	Schistocerca_gregaria	gene-LOC126271939	rna-XM_049974360.1	8178	2726	1746-1787	582-595	0.514	0.514	10	DGG-Schistocerca_gregaria-00043
Tocc.6G0014840.1|seg=2|span=347-496|seg_len=150	Both exon and intron	cacta:150bp(100.00%)[TOP]	Schistocerca_gregaria	gene-LOC126272040	rna-XM_049974554.1	461	153	12-59	4-19	10.412	10.458	25	DGG-Schistocerca_gregaria-00044
Tocc.6G0014840.1|seg=2|span=347-496|seg_len=150	Both exon and intron	cacta:150bp(100.00%)[TOP]	Schistocerca_gregaria	gene-LOC126273291	rna-XM_049976836.1	612	204	476-520	159-173	7.353	7.353	1	DGG-Schistocerca_gregaria-00055
Tocc.6G0014840.1|seg=2|span=347-496|seg_len=150	Both exon and intron	cacta:150bp(100.00%)[TOP]	Schistocerca_gregaria	gene-LOC126273333	rna-XM_049976879.1	530	176	444-479	148-159	6.792	6.818	1	DGG-Schistocerca_gregaria-00056
Tocc.6G0014840.1|seg=2|span=347-496|seg_len=150	Both exon and intron	cacta:150bp(100.00%)[TOP]	Schistocerca_gregaria	gene-LOC126273410	rna-XM_049976960.1	2185	728	193-232	65-77	1.831	1.786	14	DGG-Schistocerca_gregaria-00025
Tocc.6G0014840.1|seg=2|span=347-496|seg_len=150	Both exon and intron	cacta:150bp(100.00%)[TOP]	Schistocerca_gregaria	gene-LOC126273435	rna-XM_049976988.1	2740	913	1414-1425	472-475	0.438	0.438	25	DGG-Schistocerca_gregaria-00039
Tocc.6G0014840.1|seg=2|span=347-496|seg_len=150	Both exon and intron	cacta:150bp(100.00%)[TOP]	Schistocerca_gregaria	gene-LOC126273462	rna-XM_049977021.1	2778	926	1956-1988	652-662	1.188	1.188	2	DGG-Schistocerca_gregaria-00060
Tocc.6G0014840.1|seg=2|span=347-496|seg_len=150	Both exon and intron	cacta:150bp(100.00%)[TOP]	Schistocerca_gregaria	gene-LOC126273462	rna-XM_049977022.1	2616	872	1794-1826	598-608	1.261	1.261	2	DGG-Schistocerca_gregaria-00060
Tocc.6G0014840.1|seg=2|span=347-496|seg_len=150	Both exon and intron	cacta:150bp(100.00%)[TOP]	Schistocerca_gregaria	gene-LOC126281825	rna-XM_049981054.1	761	253	648-688	216-229	5.388	5.534	2	DGG-Schistocerca_gregaria-00073
Tocc.6G0014840.1|seg=2|span=347-496|seg_len=150	Both exon and intron	cacta:150bp(100.00%)[TOP]	Schistocerca_gregaria	gene-LOC126281829	rna-XM_049981062.1	8877	2959	5935-5969	1979-1989	0.394	0.372	4	DGG-Schistocerca_gregaria-00074
Tocc.6G0014840.1|seg=2|span=347-496|seg_len=150	Both exon and intron	cacta:150bp(100.00%)[TOP]	Schistocerca_gregaria	gene-LOC126282292	rna-XM_049981945.1	2355	785	521-580	174-193	2.548	2.548	25	DGG-Schistocerca_gregaria-00050
Tocc.6G0014840.1|seg=2|span=347-496|seg_len=150	Both exon and intron	cacta:150bp(100.00%)[TOP]	Schistocerca_gregaria	gene-LOC126282461	rna-XM_049982116.1	588	196	211-250	71-83	6.803	6.633	1	DGG-Schistocerca_gregaria-00078
Tocc.6G0014840.1|seg=2|span=347-496|seg_len=150	Both exon and intron	cacta:150bp(100.00%)[TOP]	Schistocerca_gregaria	gene-LOC126284624	rna-XM_049983697.1	1909	636	577-645	193-215	3.614	3.616	17	DGG-Schistocerca_gregaria-00010
Tocc.6G0014840.1|seg=2|span=347-496|seg_len=150	Both exon and intron	cacta:150bp(100.00%)[TOP]	Schistocerca_gregaria	gene-LOC126284624	rna-XM_049983706.1	1626	542	577-645	193-215	4.244	4.244	17	DGG-Schistocerca_gregaria-00010
Tocc.6G0014840.1|seg=2|span=347-496|seg_len=150	Both exon and intron	cacta:150bp(100.00%)[TOP]	Schistocerca_gregaria	gene-LOC126284624	rna-XM_049983713.1	1614	538	577-645	193-215	4.275	4.275	17	DGG-Schistocerca_gregaria-00010
Tocc.6G0014840.1|seg=2|span=347-496|seg_len=150	Both exon and intron	cacta:150bp(100.00%)[TOP]	Schistocerca_gregaria	gene-LOC126284624	rna-XM_049983721.1	1532	510	577-645	193-215	4.504	4.51	17	DGG-Schistocerca_gregaria-00010
Tocc.6G0014840.1|seg=2|span=347-496|seg_len=150	Both exon and intron	cacta:150bp(100.00%)[TOP]	Schistocerca_gregaria	gene-LOC126285264	rna-XM_049984555.1	375	125	249-287	83-95	10.4	10.4	25	DGG-Schistocerca_gregaria-00079
Tocc.6G0014840.1|seg=2|span=347-496|seg_len=150	Both exon and intron	cacta:150bp(100.00%)[TOP]	Schistocerca_gregaria	gene-LOC126286829	rna-XM_049984886.1	567	189	54-98	18-32	7.937	7.937	1	DGG-Schistocerca_gregaria-00089
Tocc.6G0014840.1|seg=2|span=347-496|seg_len=150	Both exon and intron	cacta:150bp(100.00%)[TOP]	Schistocerca_gregaria	gene-LOC126289929	rna-XM_049984906.1	498	166	210-253	70-84	8.835	9.036	1	DGG-Schistocerca_gregaria-00090
Tocc.6G0014840.1|seg=2|span=347-496|seg_len=150	Both exon and intron	cacta:150bp(100.00%)[TOP]	Schistocerca_gregaria	gene-LOC126293380	rna-XM_049986627.1	700	233	477-511	159-170	5	5.15	1	DGG-Schistocerca_gregaria-00098
Tocc.6G0014840.1|seg=2|span=347-496|seg_len=150	Both exon and intron	cacta:150bp(100.00%)[TOP]	Schistocerca_gregaria	gene-LOC126297279	rna-XM_049988100.1	709	236	309-341	103-113	4.654	4.661	8	DGG-Schistocerca_gregaria-00008
Tocc.6G0014840.1|seg=2|span=347-496|seg_len=150	Both exon and intron	cacta:150bp(100.00%)[TOP]	Schistocerca_gregaria	gene-LOC126297603	rna-XM_049988587.1	3755	1251	1129-1166	377-388	1.012	0.959	3	DGG-Schistocerca_gregaria-00105
Tocc.6G0014840.1|seg=2|span=347-496|seg_len=150	Both exon and intron	cacta:150bp(100.00%)[TOP]	Schistocerca_gregaria	gene-LOC126298339	rna-XM_049989635.1	1211	403	85-149	29-49	5.367	5.211	16	DGG-Schistocerca_gregaria-00033
Tocc.6G0014840.1|seg=2|span=347-496|seg_len=150	Both exon and intron	cacta:150bp(100.00%)[TOP]	Schistocerca_gregaria	gene-LOC126299157	rna-XM_049990922.1	3827	1275	3678-3713	1226-1237	0.941	0.941	8	DGG-Schistocerca_gregaria-00012
Tocc.6G0014840.1|seg=2|span=347-496|seg_len=150	Both exon and intron	cacta:150bp(100.00%)[TOP]	Schistocerca_gregaria	gene-LOC126305093	rna-XM_049992010.1	1079	359	213-280	71-93	6.302	6.407	1	DGG-Schistocerca_gregaria-00113
Tocc.6G0014840.1|seg=2|span=347-496|seg_len=150	Both exon and intron	cacta:150bp(100.00%)[TOP]	Schistocerca_gregaria	gene-LOC126320637	rna-XM_049994082.1	1439	479	41-75	14-25	2.432	2.505	2	DGG-Schistocerca_gregaria-00116
Tocc.6G0014840.1|seg=2|span=347-496|seg_len=150	Both exon and intron	cacta:150bp(100.00%)[TOP]	Schistocerca_gregaria	gene-LOC126322210	rna-XM_049994266.1	1306	435	53-114	18-38	4.747	4.828	1	DGG-Schistocerca_gregaria-00117
Tocc.6G0014840.1|seg=2|span=347-496|seg_len=150	Both exon and intron	cacta:150bp(100.00%)[TOP]	Schistocerca_gregaria	gene-LOC126325620	rna-XM_049995264.1	2542	847	16-51	6-17	1.416	1.417	9	DGG-Schistocerca_gregaria-00118
Tocc.6G0014840.1|seg=2|span=347-496|seg_len=150	Both exon and intron	cacta:150bp(100.00%)[TOP]	Schistocerca_gregaria	gene-LOC126335639	rna-XM_049999096.1	834	278	250-287	84-95	4.556	4.317	25	DGG-Schistocerca_gregaria-00010
Tocc.6G0014840.1|seg=2|span=347-496|seg_len=150	Both exon and intron	cacta:150bp(100.00%)[TOP]	Schistocerca_gregaria	gene-LOC126335695	rna-XM_049999154.1	1527	509	197-238;773-786	66-79;258-262	3.667	3.733	11	DGG-Schistocerca_gregaria-00052
Tocc.6G0014840.1|seg=2|span=347-496|seg_len=150	Both exon and intron	cacta:150bp(100.00%)[TOP]	Schistocerca_gregaria	gene-LOC126335757	rna-XM_049999215.1	457	152	53-92	18-30	8.753	8.553	1	DGG-Schistocerca_gregaria-00131
Tocc.6G0014840.1|seg=2|span=347-496|seg_len=150	Both exon and intron	cacta:150bp(100.00%)[TOP]	Schistocerca_gregaria	gene-LOC126335963	rna-XM_049999439.1	2180	726	817-873	273-291	2.615	2.617	1	DGG-Schistocerca_gregaria-00132
Tocc.6G0014840.1|seg=2|span=347-496|seg_len=150	Both exon and intron	cacta:150bp(100.00%)[TOP]	Schistocerca_gregaria	gene-LOC126335976	rna-XM_049999453.1	347	115	194-247	65-82	15.562	15.652	1	DGG-Schistocerca_gregaria-00133
Tocc.6G0014840.1|seg=2|span=347-496|seg_len=150	Both exon and intron	cacta:150bp(100.00%)[TOP]	Schistocerca_gregaria	gene-LOC126336061	rna-XM_049999540.1	653	217	537-590	179-196	8.27	8.295	1	DGG-Schistocerca_gregaria-00135
Tocc.6G0014840.1|seg=2|span=347-496|seg_len=150	Both exon and intron	cacta:150bp(100.00%)[TOP]	Schistocerca_gregaria	gene-LOC126336746	rna-XM_050000743.1	1748	582	168-211	56-70	2.517	2.577	3	DGG-Schistocerca_gregaria-00137
Tocc.6G0014840.1|seg=2|span=347-496|seg_len=150	Both exon and intron	cacta:150bp(100.00%)[TOP]	Schistocerca_gregaria	gene-LOC126336746	rna-XM_050000744.1	1745	581	165-208	55-69	2.521	2.582	3	DGG-Schistocerca_gregaria-00137
Tocc.6G0014840.1|seg=2|span=347-496|seg_len=150	Both exon and intron	cacta:150bp(100.00%)[TOP]	Schistocerca_gregaria	gene-LOC126336746	rna-XM_050000745.1	1745	581	165-208	55-69	2.521	2.582	3	DGG-Schistocerca_gregaria-00137
Tocc.6G0014840.1|seg=2|span=347-496|seg_len=150	Both exon and intron	cacta:150bp(100.00%)[TOP]	Schistocerca_gregaria	gene-LOC126349326	rna-XM_050002424.1	546	182	9-46	3-15	6.96	7.143	1	DGG-Schistocerca_gregaria-00142
Tocc.6G0014840.1|seg=2|span=347-496|seg_len=150	Both exon and intron	cacta:150bp(100.00%)[TOP]	Schistocerca_gregaria	gene-LOC126354311	rna-XM_050003865.1	1127	375	1016-1061	339-353	4.082	4	1	DGG-Schistocerca_gregaria-00145
Tocc.6G0014840.1|seg=2|span=347-496|seg_len=150	Both exon and intron	cacta:150bp(100.00%)[TOP]	Schistocerca_gregaria	gene-LOC126355284	rna-XM_050005573.1	386	128	141-192	47-64	13.472	14.062	1	DGG-Schistocerca_gregaria-00151
Tocc.6G0014840.1|seg=2|span=347-496|seg_len=150	Both exon and intron	cacta:150bp(100.00%)[TOP]	Schistocerca_gregaria	gene-LOC126355459	rna-XM_050005775.1	525	175	9-40	3-13	6.095	6.286	1	DGG-Schistocerca_gregaria-00153
Tocc.6G0014840.1|seg=2|span=347-496|seg_len=150	Both exon and intron	cacta:150bp(100.00%)[TOP]	Schistocerca_gregaria	gene-LOC126355475	rna-XM_050005792.1	561	187	446-481	149-160	6.417	6.417	1	DGG-Schistocerca_gregaria-00154
Tocc.6G0014840.1|seg=2|span=347-496|seg_len=150	Both exon and intron	cacta:150bp(100.00%)[TOP]	Schistocerca_gregaria	gene-LOC126355504	rna-XM_050005878.1	1860	620	364-367	122-122	0.215	0.161	2	DGG-Schistocerca_gregaria-00141
Tocc.6G0014840.1|seg=2|span=347-496|seg_len=150	Both exon and intron	cacta:150bp(100.00%)[TOP]	Schistocerca_nitens	gene-LOC126195212	rna-XM_049933731.1	8953	2984	2734-2750	912-916	0.19	0.168	9	DGG-Schistocerca_nitens-00012
Tocc.6G0014840.1|seg=2|span=347-496|seg_len=150	Both exon and intron	cacta:150bp(100.00%)[TOP]	Schistocerca_nitens	gene-LOC126195239	rna-XM_049933767.1	1351	450	1305-1339	435-446	2.591	2.667	24	DGG-Schistocerca_nitens-00013
Tocc.6G0014840.1|seg=2|span=347-496|seg_len=150	Both exon and intron	cacta:150bp(100.00%)[TOP]	Schistocerca_nitens	gene-LOC126195735	rna-XM_049934363.1	635	211	291-331	97-110	6.457	6.635	1	DGG-Schistocerca_nitens-00023
Tocc.6G0014840.1|seg=2|span=347-496|seg_len=150	Both exon and intron	cacta:150bp(100.00%)[TOP]	Schistocerca_nitens	gene-LOC126199067	rna-XM_049935780.1	978	326	880-947	294-315	6.953	6.748	1	DGG-Schistocerca_nitens-00035
Tocc.6G0014840.1|seg=2|span=347-496|seg_len=150	Both exon and intron	cacta:150bp(100.00%)[TOP]	Schistocerca_nitens	gene-LOC126199160	rna-XM_049935915.1	2252	750	2095-2155	699-718	2.709	2.667	25	DGG-Schistocerca_nitens-00010
Tocc.6G0014840.1|seg=2|span=347-496|seg_len=150	Both exon and intron	cacta:150bp(100.00%)[TOP]	Schistocerca_nitens	gene-LOC126199705	rna-XM_049936632.1	798	266	386-430	129-143	5.639	5.639	1	DGG-Schistocerca_nitens-00042
Tocc.6G0014840.1|seg=2|span=347-496|seg_len=150	Both exon and intron	cacta:150bp(100.00%)[TOP]	Schistocerca_nitens	gene-LOC126203145	rna-XM_049937389.1	1477	492	1286-1326	429-442	2.776	2.846	20	DGG-Schistocerca_nitens-00016
Tocc.6G0014840.1|seg=2|span=347-496|seg_len=150	Both exon and intron	cacta:150bp(100.00%)[TOP]	Schistocerca_nitens	gene-LOC126203145	rna-XM_049937390.1	1188	396	997-1037	333-345	3.451	3.283	19	DGG-Schistocerca_nitens-00016
Tocc.6G0014840.1|seg=2|span=347-496|seg_len=150	Both exon and intron	cacta:150bp(100.00%)[TOP]	Schistocerca_nitens	gene-LOC126204156	rna-XM_049938564.1	3747	1249	2522-2542	841-847	0.56	0.56	4	DGG-Schistocerca_nitens-00054
Tocc.6G0014840.1|seg=2|span=347-496|seg_len=150	Both exon and intron	cacta:150bp(100.00%)[TOP]	Schistocerca_nitens	gene-LOC126204345	rna-XM_049938723.1	786	262	463-497	155-165	4.453	4.198	25	DGG-Schistocerca_nitens-00057
Tocc.6G0014840.1|seg=2|span=347-496|seg_len=150	Both exon and intron	cacta:150bp(100.00%)[TOP]	Schistocerca_nitens	gene-LOC126210217	rna-XM_049939435.1	3178	1059	3043-3091	1015-1030	1.542	1.511	3	DGG-Schistocerca_nitens-00065
Tocc.6G0014840.1|seg=2|span=347-496|seg_len=150	Both exon and intron	cacta:150bp(100.00%)[TOP]	Schistocerca_nitens	gene-LOC126212679	rna-XM_049940098.1	1332	444	751-805	251-268	4.129	4.054	25	DGG-Schistocerca_nitens-00049
Tocc.6G0014840.1|seg=2|span=347-496|seg_len=150	Both exon and intron	cacta:150bp(100.00%)[TOP]	Schistocerca_nitens	gene-LOC126215300	rna-XM_049941983.1	1882	627	81-129	27-43	2.604	2.711	11	DGG-Schistocerca_nitens-00005
Tocc.6G0014840.1|seg=2|span=347-496|seg_len=150	Both exon and intron	cacta:150bp(100.00%)[TOP]	Schistocerca_nitens	gene-LOC126215316	rna-XM_049941996.1	1601	533	1179-1184	393-394	0.375	0.375	1	DGG-Schistocerca_nitens-00074
Tocc.6G0014840.1|seg=2|span=347-496|seg_len=150	Both exon and intron	cacta:150bp(100.00%)[TOP]	Schistocerca_nitens	gene-LOC126219136	rna-XM_049942140.1	786	262	463-506	155-168	5.598	5.344	25	DGG-Schistocerca_nitens-00057
Tocc.6G0014840.1|seg=2|span=347-496|seg_len=150	Both exon and intron	cacta:150bp(100.00%)[TOP]	Schistocerca_nitens	gene-LOC126219137	rna-XM_049942141.1	786	262	463-506	155-168	5.598	5.344	25	DGG-Schistocerca_nitens-00057
Tocc.6G0014840.1|seg=2|span=347-496|seg_len=150	Both exon and intron	cacta:150bp(100.00%)[TOP]	Schistocerca_nitens	gene-LOC126219138	rna-XM_049942142.1	786	262	463-506	155-168	5.598	5.344	25	DGG-Schistocerca_nitens-00057
Tocc.6G0014840.1|seg=2|span=347-496|seg_len=150	Both exon and intron	cacta:150bp(100.00%)[TOP]	Schistocerca_nitens	gene-LOC126220839	rna-XM_049942156.1	786	262	463-506	155-168	5.598	5.344	25	DGG-Schistocerca_nitens-00057
Tocc.6G0014840.1|seg=2|span=347-496|seg_len=150	Both exon and intron	cacta:150bp(100.00%)[TOP]	Schistocerca_nitens	gene-LOC126220840	rna-XM_049942157.1	786	262	463-506	155-168	5.598	5.344	25	DGG-Schistocerca_nitens-00057
Tocc.6G0014840.1|seg=2|span=347-496|seg_len=150	Both exon and intron	cacta:150bp(100.00%)[TOP]	Schistocerca_nitens	gene-LOC126220884	rna-XM_049942162.1	786	262	463-506	155-168	5.598	5.344	25	DGG-Schistocerca_nitens-00057
Tocc.6G0014840.1|seg=2|span=347-496|seg_len=150	Both exon and intron	cacta:150bp(100.00%)[TOP]	Schistocerca_nitens	gene-LOC126220885	rna-XM_049942163.1	786	262	463-506	155-168	5.598	5.344	25	DGG-Schistocerca_nitens-00057
Tocc.6G0014840.1|seg=2|span=347-496|seg_len=150	Both exon and intron	cacta:150bp(100.00%)[TOP]	Schistocerca_nitens	gene-LOC126220893	rna-XM_049942165.1	786	262	463-497	155-165	4.453	4.198	25	DGG-Schistocerca_nitens-00057
Tocc.6G0014840.1|seg=2|span=347-496|seg_len=150	Both exon and intron	cacta:150bp(100.00%)[TOP]	Schistocerca_nitens	gene-LOC126220894	rna-XM_049942166.1	786	262	463-497	155-165	4.453	4.198	25	DGG-Schistocerca_nitens-00057
Tocc.6G0014840.1|seg=2|span=347-496|seg_len=150	Both exon and intron	cacta:150bp(100.00%)[TOP]	Schistocerca_nitens	gene-LOC126220925	rna-XM_049942167.1	786	262	463-506	155-168	5.598	5.344	25	DGG-Schistocerca_nitens-00057
Tocc.6G0014840.1|seg=2|span=347-496|seg_len=150	Both exon and intron	cacta:150bp(100.00%)[TOP]	Schistocerca_nitens	gene-LOC126220926	rna-XM_049942168.1	786	262	463-506	155-168	5.598	5.344	25	DGG-Schistocerca_nitens-00057
Tocc.6G0014840.1|seg=2|span=347-496|seg_len=150	Both exon and intron	cacta:150bp(100.00%)[TOP]	Schistocerca_nitens	gene-LOC126228343	rna-XM_049942292.1	1445	481	1162-1201	388-400	2.768	2.703	2	DGG-Schistocerca_nitens-00058
Tocc.6G0014840.1|seg=2|span=347-496|seg_len=150	Both exon and intron	cacta:150bp(100.00%)[TOP]	Schistocerca_nitens	gene-LOC126231817	rna-XM_049942415.1	786	262	463-506	155-168	5.598	5.344	25	DGG-Schistocerca_nitens-00057
Tocc.6G0014840.1|seg=2|span=347-496|seg_len=150	Both exon and intron	cacta:150bp(100.00%)[TOP]	Schistocerca_nitens	gene-LOC126232407	rna-XM_049942670.1	786	262	463-497	155-165	4.453	4.198	25	DGG-Schistocerca_nitens-00057
Tocc.6G0014840.1|seg=2|span=347-496|seg_len=150	Both exon and intron	cacta:150bp(100.00%)[TOP]	Schistocerca_nitens	gene-LOC126232408	rna-XM_049942671.1	786	262	463-497	155-165	4.453	4.198	25	DGG-Schistocerca_nitens-00057
Tocc.6G0014840.1|seg=2|span=347-496|seg_len=150	Both exon and intron	cacta:150bp(100.00%)[TOP]	Schistocerca_nitens	gene-LOC126232424	rna-XM_049942683.1	786	262	463-506	155-168	5.598	5.344	25	DGG-Schistocerca_nitens-00057
Tocc.6G0014840.1|seg=2|span=347-496|seg_len=150	Both exon and intron	cacta:150bp(100.00%)[TOP]	Schistocerca_nitens	gene-LOC126232425	rna-XM_049942684.1	786	262	463-506	155-168	5.598	5.344	25	DGG-Schistocerca_nitens-00057
Tocc.6G0014840.1|seg=2|span=347-496|seg_len=150	Both exon and intron	cacta:150bp(100.00%)[TOP]	Schistocerca_nitens	gene-LOC126232439	rna-XM_049942695.1	786	262	463-497	155-165	4.453	4.198	25	DGG-Schistocerca_nitens-00057
Tocc.6G0014840.1|seg=2|span=347-496|seg_len=150	Both exon and intron	cacta:150bp(100.00%)[TOP]	Schistocerca_nitens	gene-LOC126232440	rna-XM_049942696.1	786	262	463-497	155-165	4.453	4.198	25	DGG-Schistocerca_nitens-00057
Tocc.6G0014840.1|seg=2|span=347-496|seg_len=150	Both exon and intron	cacta:150bp(100.00%)[TOP]	Schistocerca_nitens	gene-LOC126232449	rna-XM_049942705.1	786	262	463-497	155-165	4.453	4.198	25	DGG-Schistocerca_nitens-00057
Tocc.6G0014840.1|seg=2|span=347-496|seg_len=150	Both exon and intron	cacta:150bp(100.00%)[TOP]	Schistocerca_nitens	gene-LOC126232466	rna-XM_049942719.1	789	263	463-510	155-170	6.084	6.084	25	DGG-Schistocerca_nitens-00057
Tocc.6G0014840.1|seg=2|span=347-496|seg_len=150	Both exon and intron	cacta:150bp(100.00%)[TOP]	Schistocerca_nitens	gene-LOC126232489	rna-XM_049942739.1	783	261	463-503	155-167	5.236	4.981	25	DGG-Schistocerca_nitens-00057
Tocc.6G0014840.1|seg=2|span=347-496|seg_len=150	Both exon and intron	cacta:150bp(100.00%)[TOP]	Schistocerca_nitens	gene-LOC126232506	rna-XM_049942754.1	783	261	463-503	155-167	5.236	4.981	25	DGG-Schistocerca_nitens-00057
Tocc.6G0014840.1|seg=2|span=347-496|seg_len=150	Both exon and intron	cacta:150bp(100.00%)[TOP]	Schistocerca_nitens	gene-LOC126232508	rna-XM_049942756.1	783	261	463-503	155-167	5.236	4.981	25	DGG-Schistocerca_nitens-00057
Tocc.6G0014840.1|seg=2|span=347-496|seg_len=150	Both exon and intron	cacta:150bp(100.00%)[TOP]	Schistocerca_nitens	gene-LOC126232520	rna-XM_049942765.1	786	262	463-506	155-168	5.598	5.344	25	DGG-Schistocerca_nitens-00057
Tocc.6G0014840.1|seg=2|span=347-496|seg_len=150	Both exon and intron	cacta:150bp(100.00%)[TOP]	Schistocerca_nitens	gene-LOC126232535	rna-XM_049942778.1	786	262	463-506	155-168	5.598	5.344	25	DGG-Schistocerca_nitens-00057
Tocc.6G0014840.1|seg=2|span=347-496|seg_len=150	Both exon and intron	cacta:150bp(100.00%)[TOP]	Schistocerca_nitens	gene-LOC126232536	rna-XM_049942779.1	786	262	463-506	155-168	5.598	5.344	25	DGG-Schistocerca_nitens-00057
Tocc.6G0014840.1|seg=2|span=347-496|seg_len=150	Both exon and intron	cacta:150bp(100.00%)[TOP]	Schistocerca_nitens	gene-LOC126232541	rna-XM_049942784.1	786	262	463-503	155-167	5.216	4.962	25	DGG-Schistocerca_nitens-00057
Tocc.6G0014840.1|seg=2|span=347-496|seg_len=150	Both exon and intron	cacta:150bp(100.00%)[TOP]	Schistocerca_nitens	gene-LOC126232543	rna-XM_049942785.1	786	262	463-506	155-168	5.598	5.344	25	DGG-Schistocerca_nitens-00057
Tocc.6G0014840.1|seg=2|span=347-496|seg_len=150	Both exon and intron	cacta:150bp(100.00%)[TOP]	Schistocerca_nitens	gene-LOC126232590	rna-XM_049942807.1	781	260	48-96	16-32	6.274	6.538	1	DGG-Schistocerca_nitens-00080
Tocc.6G0014840.1|seg=2|span=347-496|seg_len=150	Both exon and intron	cacta:150bp(100.00%)[TOP]	Schistocerca_nitens	gene-LOC126234846	rna-XM_049943587.1	495	165	47-87	16-29	8.283	8.485	1	DGG-Schistocerca_nitens-00086
Tocc.6G0014840.1|seg=2|span=347-496|seg_len=150	Both exon and intron	cacta:150bp(100.00%)[TOP]	Schistocerca_nitens	gene-LOC126234900	rna-XM_049943640.1	840	280	198-229	66-76	3.81	3.929	1	DGG-Schistocerca_nitens-00089
Tocc.6G0014840.1|seg=2|span=347-496|seg_len=150	Both exon and intron	cacta:150bp(100.00%)[TOP]	Schistocerca_nitens	gene-LOC126235109	rna-XM_049943844.1	619	206	286-328	96-109	6.947	6.796	1	DGG-Schistocerca_nitens-00092
Tocc.6G0014840.1|seg=2|span=347-496|seg_len=150	Both exon and intron	cacta:150bp(100.00%)[TOP]	Schistocerca_nitens	gene-LOC126235513	rna-XM_049944231.1	373	124	306-346	102-115	10.992	11.29	2	DGG-Schistocerca_nitens-00019
Tocc.6G0014840.1|seg=2|span=347-496|seg_len=150	Both exon and intron	cacta:150bp(100.00%)[TOP]	Schistocerca_nitens	gene-LOC126237672	rna-XM_049947741.1	1855	618	772-809	258-269	2.049	1.942	23	DGG-Schistocerca_nitens-00004
Tocc.6G0014840.1|seg=2|span=347-496|seg_len=150	Both exon and intron	cacta:150bp(100.00%)[TOP]	Schistocerca_nitens	gene-LOC126248869	rna-XM_049950313.1	3812	1270	1171-1215	391-405	1.18	1.181	5	DGG-Schistocerca_nitens-00111
Tocc.6G0014840.1|seg=2|span=347-496|seg_len=150	Both exon and intron	cacta:150bp(100.00%)[TOP]	Schistocerca_nitens	gene-LOC126248869	rna-XM_049950314.1	3806	1268	1165-1209	389-403	1.182	1.183	5	DGG-Schistocerca_nitens-00111
Tocc.6G0014840.1|seg=2|span=347-496|seg_len=150	Both exon and intron	cacta:150bp(100.00%)[TOP]	Schistocerca_nitens	gene-LOC126248869	rna-XM_049950315.1	3782	1260	1141-1185	381-395	1.19	1.19	5	DGG-Schistocerca_nitens-00111
Tocc.6G0014840.1|seg=2|span=347-496|seg_len=150	Both exon and intron	cacta:150bp(100.00%)[TOP]	Schistocerca_nitens	gene-LOC126249133	rna-XM_049950786.1	368	122	329-329		0.272	0	25	DGG-Schistocerca_nitens-00019
Tocc.6G0014840.1|seg=2|span=347-496|seg_len=150	Both exon and intron	cacta:150bp(100.00%)[TOP]	Schistocerca_nitens	gene-LOC126249216	rna-XM_049950871.1	3396	1132	3241-3279	1081-1093	1.148	1.148	5	DGG-Schistocerca_nitens-00011
Tocc.6G0014840.1|seg=2|span=347-496|seg_len=150	Both exon and intron	cacta:150bp(100.00%)[TOP]	Schistocerca_nitens	gene-LOC126249359	rna-XM_049951012.1	864	288	682-701	228-233	2.315	2.083	1	DGG-Schistocerca_nitens-00114
Tocc.6G0014840.1|seg=2|span=347-496|seg_len=150	Both exon and intron	cacta:150bp(100.00%)[TOP]	Schistocerca_nitens	gene-LOC126249363	rna-XM_049951016.1	598	199	420-467	140-155	8.027	8.04	1	DGG-Schistocerca_nitens-00115
Tocc.6G0014840.1|seg=2|span=347-496|seg_len=150	Both exon and intron	cacta:150bp(100.00%)[TOP]	Schistocerca_nitens	gene-LOC126249365	rna-XM_049951018.1	958	319	170-226	57-75	5.95	5.956	7	DGG-Schistocerca_nitens-00043
Tocc.6G0014840.1|seg=2|span=347-496|seg_len=150	Both exon and intron	cacta:150bp(100.00%)[TOP]	Schistocerca_nitens	gene-LOC126252232	rna-XM_049953104.1	697	232	240-291	80-97	7.461	7.759	5	DGG-Schistocerca_nitens-00060
Tocc.6G0014840.1|seg=2|span=347-496|seg_len=150	Both exon and intron	cacta:150bp(100.00%)[TOP]	Schistocerca_nitens	gene-LOC126252333	rna-XM_049953220.1	552	184	322-366	108-122	8.152	8.152	1	DGG-Schistocerca_nitens-00124
Tocc.6G0014840.1|seg=2|span=347-496|seg_len=150	Both exon and intron	cacta:150bp(100.00%)[TOP]	Schistocerca_nitens	gene-LOC126252418	rna-XM_049953308.1	618	206	547-588	183-196	6.796	6.796	2	DGG-Schistocerca_nitens-00126
Tocc.6G0014840.1|seg=2|span=347-496|seg_len=150	Both exon and intron	cacta:150bp(100.00%)[TOP]	Schistocerca_nitens	gene-LOC126252541	rna-XM_049953438.1	581	193	323-366	108-122	7.573	7.772	1	DGG-Schistocerca_nitens-00129
Tocc.6G0014840.1|seg=2|span=347-496|seg_len=150	Both exon and intron	cacta:150bp(100.00%)[TOP]	Schistocerca_nitens	gene-LOC126252563	rna-XM_049953463.1	1954	651	1050-1095	350-365	2.354	2.458	1	DGG-Schistocerca_nitens-00131
Tocc.6G0014840.1|seg=2|span=347-496|seg_len=150	Both exon and intron	cacta:150bp(100.00%)[TOP]	Schistocerca_nitens	gene-LOC126252706	rna-XM_049953609.1	937	312	3-46	1-15	4.696	4.808	25	DGG-Schistocerca_nitens-00133
Tocc.6G0014840.1|seg=2|span=347-496|seg_len=150	Both exon and intron	cacta:150bp(100.00%)[TOP]	Schistocerca_nitens	gene-LOC126255223	rna-XM_049955376.1	511	170	362-407	121-135	9.002	8.824	9	DGG-Schistocerca_nitens-00076
Tocc.6G0014840.1|seg=2|span=347-496|seg_len=150	Both exon and intron	cacta:150bp(100.00%)[TOP]	Schistocerca_nitens	gene-LOC126260424	rna-XM_049957753.1	1201	400	907-945	303-315	3.247	3.25	2	DGG-Schistocerca_nitens-00138
Tocc.6G0014840.1|seg=2|span=347-496|seg_len=150	Both exon and intron	cacta:150bp(100.00%)[TOP]	Schistocerca_nitens	gene-LOC126260580	rna-XM_049957916.1	643	214	42-86	14-28	6.998	7.009	1	DGG-Schistocerca_nitens-00143
Tocc.6G0014840.1|seg=2|span=347-496|seg_len=150	Both exon and intron	cacta:150bp(100.00%)[TOP]	Schistocerca_nitens	gene-LOC126260595	rna-XM_049957930.1	590	196	284-349	95-116	11.186	11.224	1	DGG-Schistocerca_nitens-00145
Tocc.6G0014840.1|seg=2|span=347-496|seg_len=150	Both exon and intron	cacta:150bp(100.00%)[TOP]	Schistocerca_nitens	gene-LOC126260763	rna-XM_049958102.1	562	187	149-185	50-61	6.584	6.417	1	DGG-Schistocerca_nitens-00146
Tocc.6G0014840.1|seg=2|span=347-496|seg_len=150	Both exon and intron	cacta:150bp(100.00%)[TOP]	Schistocerca_nitens	gene-LOC126262656	rna-XM_049959426.1	1036	345	920-954	307-318	3.378	3.478	1	DGG-Schistocerca_nitens-00149
Tocc.6G0014840.1|seg=2|span=347-496|seg_len=150	Both exon and intron	cacta:150bp(100.00%)[TOP]	Schistocerca_nitens	gene-LOC126262678	rna-XM_049959452.1	770	256	436-483	146-161	6.234	6.25	1	DGG-Schistocerca_nitens-00150
Tocc.6G0014840.1|seg=2|span=347-496|seg_len=150	Both exon and intron	cacta:150bp(100.00%)[TOP]	Schistocerca_nitens	gene-LOC126263473	rna-XM_049960566.1	1920	640	9-49	3-16	2.135	2.188	1	DGG-Schistocerca_nitens-00155
Tocc.6G0014840.1|seg=2|span=347-496|seg_len=150	Both exon and intron	cacta:150bp(100.00%)[TOP]	Schistocerca_piceifrons	gene-LOC124711507	rna-XM_047241621.1	1048	349	238-289	80-96	4.962	4.871	23	DGG-Schistocerca_piceifrons-00014
Tocc.6G0014840.1|seg=2|span=347-496|seg_len=150	Both exon and intron	cacta:150bp(100.00%)[TOP]	Schistocerca_piceifrons	gene-LOC124712310	rna-XM_047242602.1	381	127	61-98	21-32	9.974	9.449	1	DGG-Schistocerca_piceifrons-00023
Tocc.6G0014840.1|seg=2|span=347-496|seg_len=150	Both exon and intron	cacta:150bp(100.00%)[TOP]	Schistocerca_piceifrons	gene-LOC124712468	rna-XM_047242764.1	2054	684	510-560	170-186	2.483	2.485	23	DGG-Schistocerca_piceifrons-00017
Tocc.6G0014840.1|seg=2|span=347-496|seg_len=150	Both exon and intron	cacta:150bp(100.00%)[TOP]	Schistocerca_piceifrons	gene-LOC124712469	rna-XM_047242765.1	1160	386	1025-1059	342-353	3.017	3.109	1	DGG-Schistocerca_piceifrons-00026
Tocc.6G0014840.1|seg=2|span=347-496|seg_len=150	Both exon and intron	cacta:150bp(100.00%)[TOP]	Schistocerca_piceifrons	gene-LOC124718786	rna-XM_047244394.1	2941	980	512-563	171-187	1.768	1.735	14	DGG-Schistocerca_piceifrons-00041
Tocc.6G0014840.1|seg=2|span=347-496|seg_len=150	Both exon and intron	cacta:150bp(100.00%)[TOP]	Schistocerca_piceifrons	gene-LOC124721137	rna-XM_047245953.1	3734	1244	1085-1130	362-376	1.232	1.206	5	DGG-Schistocerca_piceifrons-00047
Tocc.6G0014840.1|seg=2|span=347-496|seg_len=150	Both exon and intron	cacta:150bp(100.00%)[TOP]	Schistocerca_piceifrons	gene-LOC124721137	rna-XM_047245954.1	3734	1244	1085-1130	362-376	1.232	1.206	5	DGG-Schistocerca_piceifrons-00047
Tocc.6G0014840.1|seg=2|span=347-496|seg_len=150	Both exon and intron	cacta:150bp(100.00%)[TOP]	Schistocerca_piceifrons	gene-LOC124721137	rna-XM_047245955.1	3468	1156	1085-1130	362-376	1.326	1.298	5	DGG-Schistocerca_piceifrons-00047
Tocc.6G0014840.1|seg=2|span=347-496|seg_len=150	Both exon and intron	cacta:150bp(100.00%)[TOP]	Schistocerca_piceifrons	gene-LOC124722149	rna-XM_047247353.1	749	249	1-17	1-5	2.27	2.008	10	DGG-Schistocerca_piceifrons-00050
Tocc.6G0014840.1|seg=2|span=347-496|seg_len=150	Both exon and intron	cacta:150bp(100.00%)[TOP]	Schistocerca_piceifrons	gene-LOC124722319	rna-XM_047247497.1	477	159	277-317	93-105	8.595	8.176	1	DGG-Schistocerca_piceifrons-00058
Tocc.6G0014840.1|seg=2|span=347-496|seg_len=150	Both exon and intron	cacta:150bp(100.00%)[TOP]	Schistocerca_piceifrons	gene-LOC124722378	rna-XM_047247552.1	936	312	724-773	242-257	5.342	5.128	1	DGG-Schistocerca_piceifrons-00059
Tocc.6G0014840.1|seg=2|span=347-496|seg_len=150	Both exon and intron	cacta:150bp(100.00%)[TOP]	Schistocerca_piceifrons	gene-LOC124722443	rna-XM_047247605.1	4387	1462	1168-1249;1716-1761	390-416;572-587	2.918	2.941	1	DGG-Schistocerca_piceifrons-00060
Tocc.6G0014840.1|seg=2|span=347-496|seg_len=150	Both exon and intron	cacta:150bp(100.00%)[TOP]	Schistocerca_piceifrons	gene-LOC124722463	rna-XM_047247620.1	775	258	561-632	187-210	9.29	9.302	4	DGG-Schistocerca_piceifrons-00062
Tocc.6G0014840.1|seg=2|span=347-496|seg_len=150	Both exon and intron	cacta:150bp(100.00%)[TOP]	Schistocerca_piceifrons	gene-LOC124722591	rna-XM_047247727.1	3707	1235	3553-3590	1185-1196	1.025	0.972	7	DGG-Schistocerca_piceifrons-00049
Tocc.6G0014840.1|seg=2|span=347-496|seg_len=150	Both exon and intron	cacta:150bp(100.00%)[TOP]	Schistocerca_piceifrons	gene-LOC124732752	rna-XM_047248522.1	472	157	409-444	137-148	7.627	7.643	1	DGG-Schistocerca_piceifrons-00071
Tocc.6G0014840.1|seg=2|span=347-496|seg_len=150	Both exon and intron	cacta:150bp(100.00%)[TOP]	Schistocerca_piceifrons	gene-LOC124776151	rna-XM_047250988.1	782	260	253-290	85-96	4.859	4.615	1	DGG-Schistocerca_piceifrons-00079
Tocc.6G0014840.1|seg=2|span=347-496|seg_len=150	Both exon and intron	cacta:150bp(100.00%)[TOP]	Schistocerca_piceifrons	gene-LOC124776853	rna-XM_047252028.1	984	328	134-173	45-57	4.065	3.963	1	DGG-Schistocerca_piceifrons-00081
Tocc.6G0014840.1|seg=2|span=347-496|seg_len=150	Both exon and intron	cacta:150bp(100.00%)[TOP]	Schistocerca_piceifrons	gene-LOC124781735	rna-XM_047253884.1	2119	706	1522-1572	508-524	2.407	2.408	3	DGG-Schistocerca_piceifrons-00087
Tocc.6G0014840.1|seg=2|span=347-496|seg_len=150	Both exon and intron	cacta:150bp(100.00%)[TOP]	Schistocerca_piceifrons	gene-LOC124781735	rna-XM_047253885.1	2104	701	1507-1557	503-519	2.424	2.425	3	DGG-Schistocerca_piceifrons-00087
Tocc.6G0014840.1|seg=2|span=347-496|seg_len=150	Both exon and intron	cacta:150bp(100.00%)[TOP]	Schistocerca_piceifrons	gene-LOC124781735	rna-XM_047253887.1	1974	658	1522-1572	508-524	2.584	2.584	3	DGG-Schistocerca_piceifrons-00087
Tocc.6G0014840.1|seg=2|span=347-496|seg_len=150	Both exon and intron	cacta:150bp(100.00%)[TOP]	Schistocerca_piceifrons	gene-LOC124781819	rna-XM_047253891.1	1659	553	583-656	195-218	4.461	4.34	13	DGG-Schistocerca_piceifrons-00006
Tocc.6G0014840.1|seg=2|span=347-496|seg_len=150	Both exon and intron	cacta:150bp(100.00%)[TOP]	Schistocerca_piceifrons	gene-LOC124781819	rna-XM_047253892.1	1656	552	583-656	195-218	4.469	4.348	13	DGG-Schistocerca_piceifrons-00006
Tocc.6G0014840.1|seg=2|span=347-496|seg_len=150	Both exon and intron	cacta:150bp(100.00%)[TOP]	Schistocerca_piceifrons	gene-LOC124781819	rna-XM_047253893.1	1355	451	583-656	195-218	5.461	5.322	13	DGG-Schistocerca_piceifrons-00006
Tocc.6G0014840.1|seg=2|span=347-496|seg_len=150	Both exon and intron	cacta:150bp(100.00%)[TOP]	Schistocerca_piceifrons	gene-LOC124781819	rna-XM_047253894.1	1355	451	583-656	195-218	5.461	5.322	13	DGG-Schistocerca_piceifrons-00006
Tocc.6G0014840.1|seg=2|span=347-496|seg_len=150	Both exon and intron	cacta:150bp(100.00%)[TOP]	Schistocerca_piceifrons	gene-LOC124788571	rna-XM_047255842.1	731	243	113-150	38-50	5.198	5.35	1	DGG-Schistocerca_piceifrons-00094
Tocc.6G0014840.1|seg=2|span=347-496|seg_len=150	Both exon and intron	cacta:150bp(100.00%)[TOP]	Schistocerca_piceifrons	gene-LOC124789173	rna-XM_047256467.1	4089	1363	1269-1335;2475-2547	423-445;825-849	3.424	3.522	1	DGG-Schistocerca_piceifrons-00101
Tocc.6G0014840.1|seg=2|span=347-496|seg_len=150	Both exon and intron	cacta:150bp(100.00%)[TOP]	Schistocerca_piceifrons	gene-LOC124795689	rna-XM_047259770.1	779	259	731-776	244-258	5.905	5.792	1	DGG-Schistocerca_piceifrons-00105
Tocc.6G0014840.1|seg=2|span=347-496|seg_len=150	Both exon and intron	cacta:150bp(100.00%)[TOP]	Schistocerca_piceifrons	gene-LOC124795697	rna-XM_047259777.1	781	260	310-358	104-119	6.274	6.154	1	DGG-Schistocerca_piceifrons-00106
Tocc.6G0014840.1|seg=2|span=347-496|seg_len=150	Both exon and intron	cacta:150bp(100.00%)[TOP]	Schistocerca_piceifrons	gene-LOC124795968	rna-XM_047260050.1	669	223	82-134	28-44	7.922	7.623	1	DGG-Schistocerca_piceifrons-00108
Tocc.6G0014840.1|seg=2|span=347-496|seg_len=150	Both exon and intron	cacta:150bp(100.00%)[TOP]	Schistocerca_piceifrons	gene-LOC124796142	rna-XM_047260234.1	650	216	520-561	174-187	6.462	6.481	1	DGG-Schistocerca_piceifrons-00109
Tocc.6G0014840.1|seg=2|span=347-496|seg_len=150	Both exon and intron	cacta:150bp(100.00%)[TOP]	Schistocerca_piceifrons	gene-LOC124798981	rna-XM_047262517.1	635	211	203-265	68-88	9.921	9.953	1	DGG-Schistocerca_piceifrons-00113
Tocc.6G0014840.1|seg=2|span=347-496|seg_len=150	Both exon and intron	cacta:150bp(100.00%)[TOP]	Schistocerca_piceifrons	gene-LOC124799068	rna-XM_047262607.1	740	246	562-596	188-198	4.73	4.472	1	DGG-Schistocerca_piceifrons-00114
Tocc.6G0014840.1|seg=2|span=347-496|seg_len=150	Both exon and intron	cacta:150bp(100.00%)[TOP]	Schistocerca_piceifrons	gene-LOC124799086	rna-XM_047262624.1	1662	554	1500-1538	500-512	2.347	2.347	1	DGG-Schistocerca_piceifrons-00115
Tocc.6G0014840.1|seg=2|span=347-496|seg_len=150	Both exon and intron	cacta:150bp(100.00%)[TOP]	Schistocerca_piceifrons	gene-LOC124804968	rna-XM_047265359.1	741	247	536-575	179-191	5.398	5.263	1	DGG-Schistocerca_piceifrons-00122
Tocc.6G0014840.1|seg=2|span=347-496|seg_len=150	Both exon and intron	cacta:150bp(100.00%)[TOP]	Schistocerca_piceifrons	gene-LOC124804974	rna-XM_047265365.1	2628	876	1220-1269	407-423	1.903	1.941	1	DGG-Schistocerca_piceifrons-00123
Tocc.6G0014840.1|seg=2|span=347-496|seg_len=150	Both exon and intron	cacta:150bp(100.00%)[TOP]	Schistocerca_piceifrons	gene-LOC124805043	rna-XM_047265464.1	666	222	151-202	51-67	7.808	7.658	1	DGG-Schistocerca_piceifrons-00124
Tocc.6G0014840.1|seg=2|span=347-496|seg_len=150	Both exon and intron	cacta:150bp(100.00%)[TOP]	Schistocerca_piceifrons	gene-LOC124805405	rna-XM_047265966.1	2131	710	507-548	169-182	1.971	1.972	25	DGG-Schistocerca_piceifrons-00008
Tocc.6G0014840.1|seg=2|span=347-496|seg_len=150	Both exon and intron	cacta:150bp(100.00%)[TOP]	Schistocerca_piceifrons	gene-LOC124805637	rna-XM_047266205.1	789	263	746-789	249-263	5.577	5.703	2	DGG-Schistocerca_piceifrons-00126
Tocc.6G0014840.1|seg=2|span=347-496|seg_len=150	Both exon and intron	cacta:150bp(100.00%)[TOP]	Schistocerca_serialis	gene-LOC126412795	rna-XM_050082574.1	774	258	746-774	249-258	3.747	3.876	2	DGG-Schistocerca_serialis-00017
Tocc.6G0014840.1|seg=2|span=347-496|seg_len=150	Both exon and intron	cacta:150bp(100.00%)[TOP]	Schistocerca_serialis	gene-LOC126413158	rna-XM_050083053.1	1441	480	277-335	93-111	4.094	3.958	1	DGG-Schistocerca_serialis-00025
Tocc.6G0014840.1|seg=2|span=347-496|seg_len=150	Both exon and intron	cacta:150bp(100.00%)[TOP]	Schistocerca_serialis	gene-LOC126413182	rna-XM_050083078.1	808	269	247-279	83-93	4.084	4.089	1	DGG-Schistocerca_serialis-00026
Tocc.6G0014840.1|seg=2|span=347-496|seg_len=150	Both exon and intron	cacta:150bp(100.00%)[TOP]	Schistocerca_serialis	gene-LOC126413230	rna-XM_050083128.1	619	206	18-65	6-21	7.754	7.767	2	DGG-Schistocerca_serialis-00021
Tocc.6G0014840.1|seg=2|span=347-496|seg_len=150	Both exon and intron	cacta:150bp(100.00%)[TOP]	Schistocerca_serialis	gene-LOC126413265	rna-XM_050083167.1	2328	776	512-568	171-189	2.448	2.448	25	DGG-Schistocerca_serialis-00010
Tocc.6G0014840.1|seg=2|span=347-496|seg_len=150	Both exon and intron	cacta:150bp(100.00%)[TOP]	Schistocerca_serialis	gene-LOC126413277	rna-XM_050083178.1	1055	351	561-605	187-201	4.265	4.274	1	DGG-Schistocerca_serialis-00027
Tocc.6G0014840.1|seg=2|span=347-496|seg_len=150	Both exon and intron	cacta:150bp(100.00%)[TOP]	Schistocerca_serialis	gene-LOC126416856	rna-XM_050084739.1	804	268	1-1;174-223	58-74	6.343	6.343	1	DGG-Schistocerca_serialis-00036
Tocc.6G0014840.1|seg=2|span=347-496|seg_len=150	Both exon and intron	cacta:150bp(100.00%)[TOP]	Schistocerca_serialis	gene-LOC126417021	rna-XM_050084910.1	8984	2994	3421-3425	1141-1141	0.056	0.033	9	DGG-Schistocerca_serialis-00015
Tocc.6G0014840.1|seg=2|span=347-496|seg_len=150	Both exon and intron	cacta:150bp(100.00%)[TOP]	Schistocerca_serialis	gene-LOC126417106	rna-XM_050085001.1	456	152	199-237	67-79	8.553	8.553	1	DGG-Schistocerca_serialis-00040
Tocc.6G0014840.1|seg=2|span=347-496|seg_len=150	Both exon and intron	cacta:150bp(100.00%)[TOP]	Schistocerca_serialis	gene-LOC126417122	rna-XM_050085017.1	490	163	42-81	14-27	8.163	8.589	1	DGG-Schistocerca_serialis-00041
Tocc.6G0014840.1|seg=2|span=347-496|seg_len=150	Both exon and intron	cacta:150bp(100.00%)[TOP]	Schistocerca_serialis	gene-LOC126419121	rna-XM_050086224.1	3844	1281	1297-1342	433-447	1.197	1.171	2	DGG-Schistocerca_serialis-00051
Tocc.6G0014840.1|seg=2|span=347-496|seg_len=150	Both exon and intron	cacta:150bp(100.00%)[TOP]	Schistocerca_serialis	gene-LOC126419121	rna-XM_050086231.1	3823	1274	1276-1321	426-440	1.203	1.177	2	DGG-Schistocerca_serialis-00051
Tocc.6G0014840.1|seg=2|span=347-496|seg_len=150	Both exon and intron	cacta:150bp(100.00%)[TOP]	Schistocerca_serialis	gene-LOC126419721	rna-XM_050086901.1	518	172	143-197	48-65	10.618	10.465	1	DGG-Schistocerca_serialis-00056
Tocc.6G0014840.1|seg=2|span=347-496|seg_len=150	Both exon and intron	cacta:150bp(100.00%)[TOP]	Schistocerca_serialis	gene-LOC126419728	rna-XM_050086907.1	2134	711	556-564	186-188	0.422	0.422	23	DGG-Schistocerca_serialis-00024
Tocc.6G0014840.1|seg=2|span=347-496|seg_len=150	Both exon and intron	cacta:150bp(100.00%)[TOP]	Schistocerca_serialis	gene-LOC126419729	rna-XM_050086908.1	890	296	103-142	35-47	4.494	4.392	1	DGG-Schistocerca_serialis-00057
Tocc.6G0014840.1|seg=2|span=347-496|seg_len=150	Both exon and intron	cacta:150bp(100.00%)[TOP]	Schistocerca_serialis	gene-LOC126427966	rna-XM_050089853.1	1208	402	874-913	292-304	3.311	3.234	1	DGG-Schistocerca_serialis-00066
Tocc.6G0014840.1|seg=2|span=347-496|seg_len=150	Both exon and intron	cacta:150bp(100.00%)[TOP]	Schistocerca_serialis	gene-LOC126428335	rna-XM_050090270.1	2830	943	829-877	277-292	1.731	1.697	13	DGG-Schistocerca_serialis-00012
Tocc.6G0014840.1|seg=2|span=347-496|seg_len=150	Both exon and intron	cacta:150bp(100.00%)[TOP]	Schistocerca_serialis	gene-LOC126452917	rna-XM_050091124.1	2828	942	51-85	17-28	1.238	1.274	25	DGG-Schistocerca_serialis-00055
Tocc.6G0014840.1|seg=2|span=347-496|seg_len=150	Both exon and intron	cacta:150bp(100.00%)[TOP]	Schistocerca_serialis	gene-LOC126455783	rna-XM_050091581.1	2219	739	1141-1175	381-391	1.577	1.488	4	DGG-Schistocerca_serialis-00030
Tocc.6G0014840.1|seg=2|span=347-496|seg_len=150	Both exon and intron	cacta:150bp(100.00%)[TOP]	Schistocerca_serialis	gene-LOC126456183	rna-XM_050091936.1	1105	368	137-183	46-61	4.253	4.348	1	DGG-Schistocerca_serialis-00079
Tocc.6G0014840.1|seg=2|span=347-496|seg_len=150	Both exon and intron	cacta:150bp(100.00%)[TOP]	Schistocerca_serialis	gene-LOC126456609	rna-XM_050092353.1	702	234	54-88	18-29	4.986	5.128	25	DGG-Schistocerca_serialis-00020
Tocc.6G0014840.1|seg=2|span=347-496|seg_len=150	Both exon and intron	cacta:150bp(100.00%)[TOP]	Schistocerca_serialis	gene-LOC126456823	rna-XM_050092624.1	360	120	95-131	32-43	10.278	10	1	DGG-Schistocerca_serialis-00083
Tocc.6G0014840.1|seg=2|span=347-496|seg_len=150	Both exon and intron	cacta:150bp(100.00%)[TOP]	Schistocerca_serialis	gene-LOC126464191	rna-XM_050096219.1	570	190	110-162	37-54	9.298	9.474	1	DGG-Schistocerca_serialis-00089
Tocc.6G0014840.1|seg=2|span=347-496|seg_len=150	Both exon and intron	cacta:150bp(100.00%)[TOP]	Schistocerca_serialis	gene-LOC126470870	rna-XM_050098886.1	2231	743	857-880	286-293	1.076	1.077	1	DGG-Schistocerca_serialis-00101
Tocc.6G0014840.1|seg=2|span=347-496|seg_len=150	Both exon and intron	cacta:150bp(100.00%)[TOP]	Schistocerca_serialis	gene-LOC126470910	rna-XM_050098940.1	1073	357	100-146	34-48	4.38	4.202	24	DGG-Schistocerca_serialis-00003
Tocc.6G0014840.1|seg=2|span=347-496|seg_len=150	Both exon and intron	cacta:150bp(100.00%)[TOP]	Schistocerca_serialis	gene-LOC126471037	rna-XM_050099103.1	1011	337	896-897	299-299	0.198	0.297	1	DGG-Schistocerca_serialis-00103
Tocc.6G0014840.1|seg=2|span=347-496|seg_len=150	Both exon and intron	cacta:150bp(100.00%)[TOP]	Schistocerca_serialis	gene-LOC126471113	rna-XM_050099194.1	3603	1201	3451-3486	1151-1162	0.999	0.999	6	DGG-Schistocerca_serialis-00032
Tocc.6G0014840.1|seg=2|span=347-496|seg_len=150	Both exon and intron	cacta:150bp(100.00%)[TOP]	Schistocerca_serialis	gene-LOC126474403	rna-XM_050101871.1	834	278	71-114	24-38	5.276	5.396	5	DGG-Schistocerca_serialis-00038
Tocc.6G0014840.1|seg=2|span=347-496|seg_len=150	Both exon and intron	cacta:150bp(100.00%)[TOP]	Schistocerca_serialis	gene-LOC126481703	rna-XM_050105651.1	3032	1010	674-718	225-239	1.484	1.485	25	DGG-Schistocerca_serialis-00019
Tocc.6G0014840.1|seg=2|span=347-496|seg_len=150	Both exon and intron	cacta:150bp(100.00%)[TOP]	Schistocerca_serialis	gene-LOC126481925	rna-XM_050105885.1	2316	772	1856-1904	619-634	2.116	2.073	3	DGG-Schistocerca_serialis-00091
Tocc.6G0014840.1|seg=2|span=347-496|seg_len=150	Both exon and intron	cacta:150bp(100.00%)[TOP]	Schistocerca_serialis	gene-LOC126482071	rna-XM_050106047.1	478	159	333-370	111-123	7.95	8.176	1	DGG-Schistocerca_serialis-00122
Tocc.6G0014840.1|seg=2|span=347-496|seg_len=150	Both exon and intron	cacta:150bp(100.00%)[TOP]	Schistocerca_serialis	gene-LOC126484888	rna-XM_050108486.1	648	216	293-345	98-115	8.179	8.333	1	DGG-Schistocerca_serialis-00127
Tocc.6G0014840.1|seg=2|span=347-496|seg_len=150	Both exon and intron	cacta:150bp(100.00%)[TOP]	Tarbinskiellus_portentosus	Tpor.11G0000190	Tpor.11G0000190.1	661	220	453-485	151-161	4.992	5	2	DGG-Tarbinskiellus_portentosus-00003
Tocc.6G0014840.1|seg=2|span=347-496|seg_len=150	Both exon and intron	cacta:150bp(100.00%)[TOP]	Tarbinskiellus_portentosus	Tpor.139G0000090	Tpor.139G0000090.1	1590	530	115-182	39-60	4.277	4.151	4	DGG-Tarbinskiellus_portentosus-00011
Tocc.6G0014840.1|seg=2|span=347-496|seg_len=150	Both exon and intron	cacta:150bp(100.00%)[TOP]	Tarbinskiellus_portentosus	Tpor.13G0000580	Tpor.13G0000580.1	7108	2369	2160-2205	720-735	0.647	0.675	1	DGG-Tarbinskiellus_portentosus-00014
Tocc.6G0014840.1|seg=2|span=347-496|seg_len=150	Both exon and intron	cacta:150bp(100.00%)[TOP]	Tarbinskiellus_portentosus	Tpor.186G0000030	Tpor.186G0000030.1	1836	612	536-580	179-193	2.451	2.451	1	DGG-Tarbinskiellus_portentosus-00023
Tocc.6G0014840.1|seg=2|span=347-496|seg_len=150	Both exon and intron	cacta:150bp(100.00%)[TOP]	Tarbinskiellus_portentosus	Tpor.186G0000040	Tpor.186G0000040.1	1417	472	748-825	250-275	5.505	5.508	1	DGG-Tarbinskiellus_portentosus-00024
Tocc.6G0014840.1|seg=2|span=347-496|seg_len=150	Both exon and intron	cacta:150bp(100.00%)[TOP]	Tarbinskiellus_portentosus	Tpor.1G0000910	Tpor.1G0000910.1	612	204	325-377	109-125	8.66	8.333	25	DGG-Tarbinskiellus_portentosus-00007
Tocc.6G0014840.1|seg=2|span=347-496|seg_len=150	Both exon and intron	cacta:150bp(100.00%)[TOP]	Tarbinskiellus_portentosus	Tpor.1G0001560	Tpor.1G0001560.1	572	190	49-116;429-525	17-38;143-175	28.846	28.947	1	DGG-Tarbinskiellus_portentosus-00036
Tocc.6G0014840.1|seg=2|span=347-496|seg_len=150	Both exon and intron	cacta:150bp(100.00%)[TOP]	Tarbinskiellus_portentosus	Tpor.1G0005280	Tpor.1G0005280.1	478	159	53-135;140-219	18-45;47-73	34.1	34.591	1	DGG-Tarbinskiellus_portentosus-00055
Tocc.6G0014840.1|seg=2|span=347-496|seg_len=150	Both exon and intron	cacta:150bp(100.00%)[TOP]	Tarbinskiellus_portentosus	Tpor.1G0005290	Tpor.1G0005290.1	352	117	128-207;212-294	43-69;71-98	46.307	47.009	1	DGG-Tarbinskiellus_portentosus-00056
Tocc.6G0014840.1|seg=2|span=347-496|seg_len=150	Both exon and intron	cacta:150bp(100.00%)[TOP]	Tarbinskiellus_portentosus	Tpor.1G0005780	Tpor.1G0005780.1	225	75	88-183	30-61	42.667	42.667	1	DGG-Tarbinskiellus_portentosus-00059
Tocc.6G0014840.1|seg=2|span=347-496|seg_len=150	Both exon and intron	cacta:150bp(100.00%)[TOP]	Tarbinskiellus_portentosus	Tpor.1G0006980	Tpor.1G0006980.1	321	107	124-215	42-71	28.66	28.037	1	DGG-Tarbinskiellus_portentosus-00070
Tocc.6G0014840.1|seg=2|span=347-496|seg_len=150	Both exon and intron	cacta:150bp(100.00%)[TOP]	Tarbinskiellus_portentosus	Tpor.1G0007070	Tpor.1G0007070.1	332	110	30-84	10-28	16.566	17.273	1	DGG-Tarbinskiellus_portentosus-00072
Tocc.6G0014840.1|seg=2|span=347-496|seg_len=150	Both exon and intron	cacta:150bp(100.00%)[TOP]	Tarbinskiellus_portentosus	Tpor.1G0007130	Tpor.1G0007130.1	319	106	65-108;173-251	22-36;58-83	38.558	38.679	1	DGG-Tarbinskiellus_portentosus-00073
Tocc.6G0014840.1|seg=2|span=347-496|seg_len=150	Both exon and intron	cacta:150bp(100.00%)[TOP]	Tarbinskiellus_portentosus	Tpor.1G0007140	Tpor.1G0007140.1	296	98	30-106;171-214	10-35;57-71	40.878	41.837	1	DGG-Tarbinskiellus_portentosus-00074
Tocc.6G0014840.1|seg=2|span=347-496|seg_len=150	Both exon and intron	cacta:150bp(100.00%)[TOP]	Tarbinskiellus_portentosus	Tpor.1G0007470	Tpor.1G0007470.1	258	86	8-76	3-25	26.744	26.744	1	DGG-Tarbinskiellus_portentosus-00077
Tocc.6G0014840.1|seg=2|span=347-496|seg_len=150	Both exon and intron	cacta:150bp(100.00%)[TOP]	Tarbinskiellus_portentosus	Tpor.1G0007490	Tpor.1G0007490.1	682	227	479-555	160-185	11.29	11.454	1	DGG-Tarbinskiellus_portentosus-00078
Tocc.6G0014840.1|seg=2|span=347-496|seg_len=150	Both exon and intron	cacta:150bp(100.00%)[TOP]	Tarbinskiellus_portentosus	Tpor.1G0007500	Tpor.1G0007500.1	273	91	64-140	22-46	28.205	27.473	1	DGG-Tarbinskiellus_portentosus-00079
Tocc.6G0014840.1|seg=2|span=347-496|seg_len=150	Both exon and intron	cacta:150bp(100.00%)[TOP]	Tarbinskiellus_portentosus	Tpor.1G0007560	Tpor.1G0007560.1	477	159	28-61	10-20	7.128	6.918	1	DGG-Tarbinskiellus_portentosus-00080
Tocc.6G0014840.1|seg=2|span=347-496|seg_len=150	Both exon and intron	cacta:150bp(100.00%)[TOP]	Tarbinskiellus_portentosus	Tpor.1G0007570	Tpor.1G0007570.1	402	134	316-349	106-116	8.458	8.209	1	DGG-Tarbinskiellus_portentosus-00081
Tocc.6G0014840.1|seg=2|span=347-496|seg_len=150	Both exon and intron	cacta:150bp(100.00%)[TOP]	Tarbinskiellus_portentosus	Tpor.1G0007590	Tpor.1G0007590.1	7724	2574	4321-4371	1441-1457	0.66	0.66	9	DGG-Tarbinskiellus_portentosus-00047
Tocc.6G0014840.1|seg=2|span=347-496|seg_len=150	Both exon and intron	cacta:150bp(100.00%)[TOP]	Tarbinskiellus_portentosus	Tpor.1G0009090	Tpor.1G0009090.1	522	174	15-70	5-23	10.728	10.92	1	DGG-Tarbinskiellus_portentosus-00089
Tocc.6G0014840.1|seg=2|span=347-496|seg_len=150	Both exon and intron	cacta:150bp(100.00%)[TOP]	Tarbinskiellus_portentosus	Tpor.1G0010830	Tpor.1G0010830.1	409	136	294-362	98-120	16.87	16.912	1	DGG-Tarbinskiellus_portentosus-00095
Tocc.6G0014840.1|seg=2|span=347-496|seg_len=150	Both exon and intron	cacta:150bp(100.00%)[TOP]	Tarbinskiellus_portentosus	Tpor.1G0011530	Tpor.1G0011530.1	539	179	307-346	103-115	7.421	7.263	1	DGG-Tarbinskiellus_portentosus-00098
Tocc.6G0014840.1|seg=2|span=347-496|seg_len=150	Both exon and intron	cacta:150bp(100.00%)[TOP]	Tarbinskiellus_portentosus	Tpor.1G0012630	Tpor.1G0012630.1	197	65	92-170	31-56	40.102	40	1	DGG-Tarbinskiellus_portentosus-00101
Tocc.6G0014840.1|seg=2|span=347-496|seg_len=150	Both exon and intron	cacta:150bp(100.00%)[TOP]	Tarbinskiellus_portentosus	Tpor.1G0015810	Tpor.1G0015810.1	435	145	74-140	25-46	15.402	15.172	1	DGG-Tarbinskiellus_portentosus-00119
Tocc.6G0014840.1|seg=2|span=347-496|seg_len=150	Both exon and intron	cacta:150bp(100.00%)[TOP]	Tarbinskiellus_portentosus	Tpor.1G0016450	Tpor.1G0016450.1	299	99	51-149	17-49	33.11	33.333	1	DGG-Tarbinskiellus_portentosus-00121
Tocc.6G0014840.1|seg=2|span=347-496|seg_len=150	Both exon and intron	cacta:150bp(100.00%)[TOP]	Tarbinskiellus_portentosus	Tpor.1G0018110	Tpor.1G0018110.1	822	274	41-78	14-26	4.623	4.745	9	DGG-Tarbinskiellus_portentosus-00093
Tocc.6G0014840.1|seg=2|span=347-496|seg_len=150	Both exon and intron	cacta:150bp(100.00%)[TOP]	Tarbinskiellus_portentosus	Tpor.1G0018460	Tpor.1G0018460.1	343	114	220-279	74-93	17.493	17.544	1	DGG-Tarbinskiellus_portentosus-00130
Tocc.6G0014840.1|seg=2|span=347-496|seg_len=150	Both exon and intron	cacta:150bp(100.00%)[TOP]	Tarbinskiellus_portentosus	Tpor.1G0018550	Tpor.1G0018550.1	480	160	293-367	98-122	15.625	15.625	1	DGG-Tarbinskiellus_portentosus-00131
Tocc.6G0014840.1|seg=2|span=347-496|seg_len=150	Both exon and intron	cacta:150bp(100.00%)[TOP]	Tarbinskiellus_portentosus	Tpor.1G0018620	Tpor.1G0018620.1	310	103	87-153	29-51	21.613	22.33	1	DGG-Tarbinskiellus_portentosus-00132
Tocc.6G0014840.1|seg=2|span=347-496|seg_len=150	Both exon and intron	cacta:150bp(100.00%)[TOP]	Tarbinskiellus_portentosus	Tpor.1G0018670	Tpor.1G0018670.1	276	92	126-168	42-56	15.58	16.304	1	DGG-Tarbinskiellus_portentosus-00134
Tocc.6G0014840.1|seg=2|span=347-496|seg_len=150	Both exon and intron	cacta:150bp(100.00%)[TOP]	Tarbinskiellus_portentosus	Tpor.1G0018710	Tpor.1G0018710.1	388	129	93-146	31-48	13.918	13.953	1	DGG-Tarbinskiellus_portentosus-00135
Tocc.6G0014840.1|seg=2|span=347-496|seg_len=150	Both exon and intron	cacta:150bp(100.00%)[TOP]	Tarbinskiellus_portentosus	Tpor.1G0019620	Tpor.1G0019620.1	109	36	28-81	10-27	49.541	50	1	DGG-Tarbinskiellus_portentosus-00138
Tocc.6G0014840.1|seg=2|span=347-496|seg_len=150	Both exon and intron	cacta:150bp(100.00%)[TOP]	Tarbinskiellus_portentosus	Tpor.1G0021550	Tpor.1G0021550.1	518	172	95-148;195-331	32-49;65-110	36.873	37.209	1	DGG-Tarbinskiellus_portentosus-00144
Tocc.6G0014840.1|seg=2|span=347-496|seg_len=150	Both exon and intron	cacta:150bp(100.00%)[TOP]	Tarbinskiellus_portentosus	Tpor.1G0021560	Tpor.1G0021560.1	390	130	127-263;310-363	43-87;104-121	48.974	48.462	1	DGG-Tarbinskiellus_portentosus-00145
Tocc.6G0014840.1|seg=2|span=347-496|seg_len=150	Both exon and intron	cacta:150bp(100.00%)[TOP]	Tarbinskiellus_portentosus	Tpor.1G0022290	Tpor.1G0022290.1	381	127	119-246;261-329	40-82;87-109	51.706	51.969	1	DGG-Tarbinskiellus_portentosus-00152
Tocc.6G0014840.1|seg=2|span=347-496|seg_len=150	Both exon and intron	cacta:150bp(100.00%)[TOP]	Tarbinskiellus_portentosus	Tpor.1G0022300	Tpor.1G0022300.1	1865	621	1577-1645;1660-1787	526-548;554-595	10.563	10.467	1	DGG-Tarbinskiellus_portentosus-00153
Tocc.6G0014840.1|seg=2|span=347-496|seg_len=150	Both exon and intron	cacta:150bp(100.00%)[TOP]	Tarbinskiellus_portentosus	Tpor.1G0022480	Tpor.1G0022480.1	204	68	100-156	34-52	27.941	27.941	1	DGG-Tarbinskiellus_portentosus-00156
Tocc.6G0014840.1|seg=2|span=347-496|seg_len=150	Both exon and intron	cacta:150bp(100.00%)[TOP]	Tarbinskiellus_portentosus	Tpor.1G0022620	Tpor.1G0022620.1	522	174	255-313;338-396	85-104;113-132	22.605	22.989	1	DGG-Tarbinskiellus_portentosus-00157
Tocc.6G0014840.1|seg=2|span=347-496|seg_len=150	Both exon and intron	cacta:150bp(100.00%)[TOP]	Tarbinskiellus_portentosus	Tpor.1G0022650	Tpor.1G0022650.1	483	161	54-101	18-33	9.938	9.938	1	DGG-Tarbinskiellus_portentosus-00158
Tocc.6G0014840.1|seg=2|span=347-496|seg_len=150	Both exon and intron	cacta:150bp(100.00%)[TOP]	Tarbinskiellus_portentosus	Tpor.1G0022660	Tpor.1G0022660.1	535	178	386-433	129-144	8.972	8.989	1	DGG-Tarbinskiellus_portentosus-00159
Tocc.6G0014840.1|seg=2|span=347-496|seg_len=150	Both exon and intron	cacta:150bp(100.00%)[TOP]	Tarbinskiellus_portentosus	Tpor.1G0022670	Tpor.1G0022670.1	360	120	251-299	84-99	13.611	13.333	1	DGG-Tarbinskiellus_portentosus-00160
Tocc.6G0014840.1|seg=2|span=347-496|seg_len=150	Both exon and intron	cacta:150bp(100.00%)[TOP]	Tarbinskiellus_portentosus	Tpor.1G0022700	Tpor.1G0022700.1	261	87	1-41	1-13	15.709	14.943	1	DGG-Tarbinskiellus_portentosus-00163
Tocc.6G0014840.1|seg=2|span=347-496|seg_len=150	Both exon and intron	cacta:150bp(100.00%)[TOP]	Tarbinskiellus_portentosus	Tpor.1G0022740	Tpor.1G0022740.1	339	113	39-112;196-261	13-37;66-87	41.298	41.593	1	DGG-Tarbinskiellus_portentosus-00164
Tocc.6G0014840.1|seg=2|span=347-496|seg_len=150	Both exon and intron	cacta:150bp(100.00%)[TOP]	Tarbinskiellus_portentosus	Tpor.1G0023270	Tpor.1G0023270.1	346	115	258-298	86-99	11.85	12.174	1	DGG-Tarbinskiellus_portentosus-00166
Tocc.6G0014840.1|seg=2|span=347-496|seg_len=150	Both exon and intron	cacta:150bp(100.00%)[TOP]	Tarbinskiellus_portentosus	Tpor.1G0023460	Tpor.1G0023460.1	1080	360	504-558	168-186	5.093	5.278	1	DGG-Tarbinskiellus_portentosus-00168
Tocc.6G0014840.1|seg=2|span=347-496|seg_len=150	Both exon and intron	cacta:150bp(100.00%)[TOP]	Tarbinskiellus_portentosus	Tpor.1G0026470	Tpor.1G0026470.1	305	101	140-184	47-61	14.754	14.851	1	DGG-Tarbinskiellus_portentosus-00184
Tocc.6G0014840.1|seg=2|span=347-496|seg_len=150	Both exon and intron	cacta:150bp(100.00%)[TOP]	Tarbinskiellus_portentosus	Tpor.1G0027200	Tpor.1G0027200.1	318	106	82-164	28-54	26.101	25.472	1	DGG-Tarbinskiellus_portentosus-00187
Tocc.6G0014840.1|seg=2|span=347-496|seg_len=150	Both exon and intron	cacta:150bp(100.00%)[TOP]	Tarbinskiellus_portentosus	Tpor.1G0027260	Tpor.1G0027260.1	1887	629	1063-1101	355-367	2.067	2.067	24	DGG-Tarbinskiellus_portentosus-00008
Tocc.6G0014840.1|seg=2|span=347-496|seg_len=150	Both exon and intron	cacta:150bp(100.00%)[TOP]	Tarbinskiellus_portentosus	Tpor.1G0027890	Tpor.1G0027890.1	424	141	332-374	111-124	10.142	9.929	1	DGG-Tarbinskiellus_portentosus-00190
Tocc.6G0014840.1|seg=2|span=347-496|seg_len=150	Both exon and intron	cacta:150bp(100.00%)[TOP]	Tarbinskiellus_portentosus	Tpor.1G0028300	Tpor.1G0028300.1	336	112	268-302	90-100	10.417	9.821	1	DGG-Tarbinskiellus_portentosus-00193
Tocc.6G0014840.1|seg=2|span=347-496|seg_len=150	Both exon and intron	cacta:150bp(100.00%)[TOP]	Tarbinskiellus_portentosus	Tpor.1G0030080	Tpor.1G0030080.1	253	84	44-132;182-221	15-44;61-73	50.988	51.19	1	DGG-Tarbinskiellus_portentosus-00203
Tocc.6G0014840.1|seg=2|span=347-496|seg_len=150	Both exon and intron	cacta:150bp(100.00%)[TOP]	Tarbinskiellus_portentosus	Tpor.1G0030150	Tpor.1G0030150.1	391	130	236-315	79-105	20.46	20.769	1	DGG-Tarbinskiellus_portentosus-00204
Tocc.6G0014840.1|seg=2|span=347-496|seg_len=150	Both exon and intron	cacta:150bp(100.00%)[TOP]	Tarbinskiellus_portentosus	Tpor.1G0030800	Tpor.1G0030800.1	234	78	142-210	48-70	29.487	29.487	1	DGG-Tarbinskiellus_portentosus-00210
Tocc.6G0014840.1|seg=2|span=347-496|seg_len=150	Both exon and intron	cacta:150bp(100.00%)[TOP]	Tarbinskiellus_portentosus	Tpor.1G0030890	Tpor.1G0030890.1	339	113	166-254	56-84	26.254	25.664	1	DGG-Tarbinskiellus_portentosus-00213
Tocc.6G0014840.1|seg=2|span=347-496|seg_len=150	Both exon and intron	cacta:150bp(100.00%)[TOP]	Tarbinskiellus_portentosus	Tpor.1G0030900	Tpor.1G0030900.1	530	176	81-94;216-421	27-31;72-140	41.509	42.045	1	DGG-Tarbinskiellus_portentosus-00214
Tocc.6G0014840.1|seg=2|span=347-496|seg_len=150	Both exon and intron	cacta:150bp(100.00%)[TOP]	Tarbinskiellus_portentosus	Tpor.1G0030910	Tpor.1G0030910.1	498	166	64-269;391-467	22-89;131-155	56.827	56.024	1	DGG-Tarbinskiellus_portentosus-00215
Tocc.6G0014840.1|seg=2|span=347-496|seg_len=150	Both exon and intron	cacta:150bp(100.00%)[TOP]	Tarbinskiellus_portentosus	Tpor.1G0031140	Tpor.1G0031140.1	485	161	147-398	49-132	51.959	52.174	2	DGG-Tarbinskiellus_portentosus-00217
Tocc.6G0014840.1|seg=2|span=347-496|seg_len=150	Both exon and intron	cacta:150bp(100.00%)[TOP]	Tarbinskiellus_portentosus	Tpor.1G0031620	Tpor.1G0031620.1	371	123	30-109	10-36	21.563	21.951	1	DGG-Tarbinskiellus_portentosus-00218
Tocc.6G0014840.1|seg=2|span=347-496|seg_len=150	Both exon and intron	cacta:150bp(100.00%)[TOP]	Tarbinskiellus_portentosus	Tpor.1G0031630	Tpor.1G0031630.1	576	192	246-325	82-108	13.889	14.062	1	DGG-Tarbinskiellus_portentosus-00219
Tocc.6G0014840.1|seg=2|span=347-496|seg_len=150	Both exon and intron	cacta:150bp(100.00%)[TOP]	Tarbinskiellus_portentosus	Tpor.1G0033740	Tpor.1G0033740.1	204	68	70-167	24-55	48.039	47.059	1	DGG-Tarbinskiellus_portentosus-00227
Tocc.6G0014840.1|seg=2|span=347-496|seg_len=150	Both exon and intron	cacta:150bp(100.00%)[TOP]	Tarbinskiellus_portentosus	Tpor.1G0034730	Tpor.1G0034730.1	265	88	52-166	18-55	43.396	43.182	1	DGG-Tarbinskiellus_portentosus-00229
Tocc.6G0014840.1|seg=2|span=347-496|seg_len=150	Both exon and intron	cacta:150bp(100.00%)[TOP]	Tarbinskiellus_portentosus	Tpor.1G0034750	Tpor.1G0034750.1	456	152	226-287	76-95	13.596	13.158	1	DGG-Tarbinskiellus_portentosus-00230
Tocc.6G0014840.1|seg=2|span=347-496|seg_len=150	Both exon and intron	cacta:150bp(100.00%)[TOP]	Tarbinskiellus_portentosus	Tpor.1G0035050	Tpor.1G0035050.1	602	200	232-270	78-90	6.478	6.5	1	DGG-Tarbinskiellus_portentosus-00232
Tocc.6G0014840.1|seg=2|span=347-496|seg_len=150	Both exon and intron	cacta:150bp(100.00%)[TOP]	Tarbinskiellus_portentosus	Tpor.1G0035750	Tpor.1G0035750.1	2811	937	54-118	18-39	2.312	2.348	10	DGG-Tarbinskiellus_portentosus-00088
Tocc.6G0014840.1|seg=2|span=347-496|seg_len=150	Both exon and intron	cacta:150bp(100.00%)[TOP]	Tarbinskiellus_portentosus	Tpor.1G0036670	Tpor.1G0036670.1	504	168	303-350	101-116	9.524	9.524	1	DGG-Tarbinskiellus_portentosus-00236
Tocc.6G0014840.1|seg=2|span=347-496|seg_len=150	Both exon and intron	cacta:150bp(100.00%)[TOP]	Tarbinskiellus_portentosus	Tpor.1G0036880	Tpor.1G0036880.1	426	142	238-314;328-392	80-104;110-130	33.333	32.394	1	DGG-Tarbinskiellus_portentosus-00238
Tocc.6G0014840.1|seg=2|span=347-496|seg_len=150	Both exon and intron	cacta:150bp(100.00%)[TOP]	Tarbinskiellus_portentosus	Tpor.1G0036940	Tpor.1G0036940.1	254	84	165-251	55-83	34.252	34.524	1	DGG-Tarbinskiellus_portentosus-00240
Tocc.6G0014840.1|seg=2|span=347-496|seg_len=150	Both exon and intron	cacta:150bp(100.00%)[TOP]	Tarbinskiellus_portentosus	Tpor.1G0037420	Tpor.1G0037420.1	555	185	127-197;262-320	43-65;88-106	23.423	22.703	1	DGG-Tarbinskiellus_portentosus-00247
Tocc.6G0014840.1|seg=2|span=347-496|seg_len=150	Both exon and intron	cacta:150bp(100.00%)[TOP]	Tarbinskiellus_portentosus	Tpor.1G0037430	Tpor.1G0037430.1	345	115	79-137;202-272	27-45;68-90	37.681	36.522	1	DGG-Tarbinskiellus_portentosus-00248
Tocc.6G0014840.1|seg=2|span=347-496|seg_len=150	Both exon and intron	cacta:150bp(100.00%)[TOP]	Tarbinskiellus_portentosus	Tpor.2G0000470	Tpor.2G0000470.1	427	142	24-90	8-30	15.691	16.197	1	DGG-Tarbinskiellus_portentosus-00252
Tocc.6G0014840.1|seg=2|span=347-496|seg_len=150	Both exon and intron	cacta:150bp(100.00%)[TOP]	Tarbinskiellus_portentosus	Tpor.2G0002610	Tpor.2G0002610.1	644	214	31-82	11-27	8.075	7.944	11	DGG-Tarbinskiellus_portentosus-00269
Tocc.6G0014840.1|seg=2|span=347-496|seg_len=150	Both exon and intron	cacta:150bp(100.00%)[TOP]	Tarbinskiellus_portentosus	Tpor.2G0002970	Tpor.2G0002970.1	330	110	206-275	69-91	21.212	20.909	1	DGG-Tarbinskiellus_portentosus-00274
Tocc.6G0014840.1|seg=2|span=347-496|seg_len=150	Both exon and intron	cacta:150bp(100.00%)[TOP]	Tarbinskiellus_portentosus	Tpor.2G0003260	Tpor.2G0003260.1	388	129	187-266	63-88	20.619	20.155	1	DGG-Tarbinskiellus_portentosus-00277
Tocc.6G0014840.1|seg=2|span=347-496|seg_len=150	Both exon and intron	cacta:150bp(100.00%)[TOP]	Tarbinskiellus_portentosus	Tpor.2G0004300	Tpor.2G0004300.1	255	85	144-222	48-74	30.98	31.765	1	DGG-Tarbinskiellus_portentosus-00281
Tocc.6G0014840.1|seg=2|span=347-496|seg_len=150	Both exon and intron	cacta:150bp(100.00%)[TOP]	Tarbinskiellus_portentosus	Tpor.2G0005410	Tpor.2G0005410.1	399	133	235-308	79-102	18.546	18.045	1	DGG-Tarbinskiellus_portentosus-00284
Tocc.6G0014840.1|seg=2|span=347-496|seg_len=150	Both exon and intron	cacta:150bp(100.00%)[TOP]	Tarbinskiellus_portentosus	Tpor.2G0005420	Tpor.2G0005420.1	410	136	107-180	36-60	18.049	18.382	1	DGG-Tarbinskiellus_portentosus-00285
Tocc.6G0014840.1|seg=2|span=347-496|seg_len=150	Both exon and intron	cacta:150bp(100.00%)[TOP]	Tarbinskiellus_portentosus	Tpor.2G0006190	Tpor.2G0006190.1	1164	388	558-600	186-200	3.694	3.866	1	DGG-Tarbinskiellus_portentosus-00286
Tocc.6G0014840.1|seg=2|span=347-496|seg_len=150	Both exon and intron	cacta:150bp(100.00%)[TOP]	Tarbinskiellus_portentosus	Tpor.2G0006370	Tpor.2G0006370.1	282	94	145-197	49-65	18.794	18.085	1	DGG-Tarbinskiellus_portentosus-00288
Tocc.6G0014840.1|seg=2|span=347-496|seg_len=150	Both exon and intron	cacta:150bp(100.00%)[TOP]	Tarbinskiellus_portentosus	Tpor.2G0007110	Tpor.2G0007110.1	11339	3779	1608-1667	536-555	0.529	0.529	1	DGG-Tarbinskiellus_portentosus-00289
Tocc.6G0014840.1|seg=2|span=347-496|seg_len=150	Both exon and intron	cacta:150bp(100.00%)[TOP]	Tarbinskiellus_portentosus	Tpor.2G0007160	Tpor.2G0007160.1	1778	592	827-863	276-287	2.081	2.027	1	DGG-Tarbinskiellus_portentosus-00290
Tocc.6G0014840.1|seg=2|span=347-496|seg_len=150	Both exon and intron	cacta:150bp(100.00%)[TOP]	Tarbinskiellus_portentosus	Tpor.2G0008540	Tpor.2G0008540.1	893	297	217-316	73-105	11.198	11.111	1	DGG-Tarbinskiellus_portentosus-00293
Tocc.6G0014840.1|seg=2|span=347-496|seg_len=150	Both exon and intron	cacta:150bp(100.00%)[TOP]	Tarbinskiellus_portentosus	Tpor.2G0008920	Tpor.2G0008920.1	90	30	19-90	7-30	80	80	1	DGG-Tarbinskiellus_portentosus-00294
Tocc.6G0014840.1|seg=2|span=347-496|seg_len=150	Both exon and intron	cacta:150bp(100.00%)[TOP]	Tarbinskiellus_portentosus	Tpor.2G0009330	Tpor.2G0009330.1	491	163	81-163;306-385	27-54;102-128	33.198	33.742	1	DGG-Tarbinskiellus_portentosus-00296
Tocc.6G0014840.1|seg=2|span=347-496|seg_len=150	Both exon and intron	cacta:150bp(100.00%)[TOP]	Tarbinskiellus_portentosus	Tpor.2G0009340	Tpor.2G0009340.1	521	173	141-220;363-445	47-73;121-148	31.286	31.792	1	DGG-Tarbinskiellus_portentosus-00297
Tocc.6G0014840.1|seg=2|span=347-496|seg_len=150	Both exon and intron	cacta:150bp(100.00%)[TOP]	Tarbinskiellus_portentosus	Tpor.2G0009390	Tpor.2G0009390.1	260	86	128-179	43-59	20	19.767	1	DGG-Tarbinskiellus_portentosus-00298
Tocc.6G0014840.1|seg=2|span=347-496|seg_len=150	Both exon and intron	cacta:150bp(100.00%)[TOP]	Tarbinskiellus_portentosus	Tpor.2G0009460	Tpor.2G0009460.1	205	68	92-162	31-54	34.634	35.294	1	DGG-Tarbinskiellus_portentosus-00300
Tocc.6G0014840.1|seg=2|span=347-496|seg_len=150	Both exon and intron	cacta:150bp(100.00%)[TOP]	Tarbinskiellus_portentosus	Tpor.2G0010170	Tpor.2G0010170.1	3481	1160	901-952	301-317	1.494	1.466	5	DGG-Tarbinskiellus_portentosus-00128
Tocc.6G0014840.1|seg=2|span=347-496|seg_len=150	Both exon and intron	cacta:150bp(100.00%)[TOP]	Tarbinskiellus_portentosus	Tpor.2G0012570	Tpor.2G0012570.1	381	127	170-248	57-82	20.735	20.472	1	DGG-Tarbinskiellus_portentosus-00310
Tocc.6G0014840.1|seg=2|span=347-496|seg_len=150	Both exon and intron	cacta:150bp(100.00%)[TOP]	Tarbinskiellus_portentosus	Tpor.2G0012710	Tpor.2G0012710.1	340	113	201-303	67-101	30.294	30.973	1	DGG-Tarbinskiellus_portentosus-00311
Tocc.6G0014840.1|seg=2|span=347-496|seg_len=150	Both exon and intron	cacta:150bp(100.00%)[TOP]	Tarbinskiellus_portentosus	Tpor.2G0012760	Tpor.2G0012760.1	541	180	24-111	8-37	16.266	16.667	1	DGG-Tarbinskiellus_portentosus-00313
Tocc.6G0014840.1|seg=2|span=347-496|seg_len=150	Both exon and intron	cacta:150bp(100.00%)[TOP]	Tarbinskiellus_portentosus	Tpor.2G0012770	Tpor.2G0012770.1	483	161	271-358	91-119	18.219	18.012	1	DGG-Tarbinskiellus_portentosus-00314
Tocc.6G0014840.1|seg=2|span=347-496|seg_len=150	Both exon and intron	cacta:150bp(100.00%)[TOP]	Tarbinskiellus_portentosus	Tpor.2G0012990	Tpor.2G0012990.1	1029	343	590-642	197-214	5.151	5.248	2	DGG-Tarbinskiellus_portentosus-00317
Tocc.6G0014840.1|seg=2|span=347-496|seg_len=150	Both exon and intron	cacta:150bp(100.00%)[TOP]	Tarbinskiellus_portentosus	Tpor.2G0013920	Tpor.2G0013920.1	216	72	98-143	33-47	21.296	20.833	1	DGG-Tarbinskiellus_portentosus-00320
Tocc.6G0014840.1|seg=2|span=347-496|seg_len=150	Both exon and intron	cacta:150bp(100.00%)[TOP]	Tarbinskiellus_portentosus	Tpor.2G0013960	Tpor.2G0013960.1	400	133	153-220	51-73	17	17.293	1	DGG-Tarbinskiellus_portentosus-00321
Tocc.6G0014840.1|seg=2|span=347-496|seg_len=150	Both exon and intron	cacta:150bp(100.00%)[TOP]	Tarbinskiellus_portentosus	Tpor.2G0014110	Tpor.2G0014110.1	407	135	110-169	37-56	14.742	14.815	1	DGG-Tarbinskiellus_portentosus-00322
Tocc.6G0014840.1|seg=2|span=347-496|seg_len=150	Both exon and intron	cacta:150bp(100.00%)[TOP]	Tarbinskiellus_portentosus	Tpor.2G0014400	Tpor.2G0014400.1	435	145	133-172	45-57	9.195	8.966	1	DGG-Tarbinskiellus_portentosus-00323
Tocc.6G0014840.1|seg=2|span=347-496|seg_len=150	Both exon and intron	cacta:150bp(100.00%)[TOP]	Tarbinskiellus_portentosus	Tpor.2G0017110	Tpor.2G0017110.1	280	93	112-179	38-59	24.286	23.656	1	DGG-Tarbinskiellus_portentosus-00331
Tocc.6G0014840.1|seg=2|span=347-496|seg_len=150	Both exon and intron	cacta:150bp(100.00%)[TOP]	Tarbinskiellus_portentosus	Tpor.2G0017470	Tpor.2G0017470.1	273	91	42-92	14-30	18.681	18.681	1	DGG-Tarbinskiellus_portentosus-00332
Tocc.6G0014840.1|seg=2|span=347-496|seg_len=150	Both exon and intron	cacta:150bp(100.00%)[TOP]	Tarbinskiellus_portentosus	Tpor.2G0017780	Tpor.2G0017780.1	375	125	257-310	86-103	14.4	14.4	1	DGG-Tarbinskiellus_portentosus-00334
Tocc.6G0014840.1|seg=2|span=347-496|seg_len=150	Both exon and intron	cacta:150bp(100.00%)[TOP]	Tarbinskiellus_portentosus	Tpor.2G0017950	Tpor.2G0017950.1	364	121	163-231	55-77	18.956	19.008	1	DGG-Tarbinskiellus_portentosus-00335
Tocc.6G0014840.1|seg=2|span=347-496|seg_len=150	Both exon and intron	cacta:150bp(100.00%)[TOP]	Tarbinskiellus_portentosus	Tpor.2G0018930	Tpor.2G0018930.1	344	114	216-252	72-84	10.756	11.404	1	DGG-Tarbinskiellus_portentosus-00336
Tocc.6G0014840.1|seg=2|span=347-496|seg_len=150	Both exon and intron	cacta:150bp(100.00%)[TOP]	Tarbinskiellus_portentosus	Tpor.2G0019150	Tpor.2G0019150.1	377	125	156-316	52-105	42.706	43.2	1	DGG-Tarbinskiellus_portentosus-00339
Tocc.6G0014840.1|seg=2|span=347-496|seg_len=150	Both exon and intron	cacta:150bp(100.00%)[TOP]	Tarbinskiellus_portentosus	Tpor.2G0019360	Tpor.2G0019360.1	1281	427	1048-1091	350-363	3.435	3.279	4	DGG-Tarbinskiellus_portentosus-00005
Tocc.6G0014840.1|seg=2|span=347-496|seg_len=150	Both exon and intron	cacta:150bp(100.00%)[TOP]	Tarbinskiellus_portentosus	Tpor.2G0020240	Tpor.2G0020240.1	213	71	62-131	21-43	32.864	32.394	1	DGG-Tarbinskiellus_portentosus-00345
Tocc.6G0014840.1|seg=2|span=347-496|seg_len=150	Both exon and intron	cacta:150bp(100.00%)[TOP]	Tarbinskiellus_portentosus	Tpor.2G0020250	Tpor.2G0020250.1	132	44	62-131	21-43	53.03	52.273	1	DGG-Tarbinskiellus_portentosus-00346
Tocc.6G0014840.1|seg=2|span=347-496|seg_len=150	Both exon and intron	cacta:150bp(100.00%)[TOP]	Tarbinskiellus_portentosus	Tpor.2G0020670	Tpor.2G0020670.1	339	113	263-304	88-101	12.389	12.389	1	DGG-Tarbinskiellus_portentosus-00347
Tocc.6G0014840.1|seg=2|span=347-496|seg_len=150	Both exon and intron	cacta:150bp(100.00%)[TOP]	Tarbinskiellus_portentosus	Tpor.2G0022340	Tpor.2G0022340.1	369	123	237-276	79-92	10.84	11.382	8	DGG-Tarbinskiellus_portentosus-00007
Tocc.6G0014840.1|seg=2|span=347-496|seg_len=150	Both exon and intron	cacta:150bp(100.00%)[TOP]	Tarbinskiellus_portentosus	Tpor.2G0022520	Tpor.2G0022520.1	4979	1659	4081-4114	1361-1371	0.683	0.663	1	DGG-Tarbinskiellus_portentosus-00352
Tocc.6G0014840.1|seg=2|span=347-496|seg_len=150	Both exon and intron	cacta:150bp(100.00%)[TOP]	Tarbinskiellus_portentosus	Tpor.2G0025680	Tpor.2G0025680.1	610	203	70-147	24-49	12.787	12.808	1	DGG-Tarbinskiellus_portentosus-00362
Tocc.6G0014840.1|seg=2|span=347-496|seg_len=150	Both exon and intron	cacta:150bp(100.00%)[TOP]	Tarbinskiellus_portentosus	Tpor.2G0025690	Tpor.2G0025690.1	1150	383	650-727	217-242	6.783	6.789	1	DGG-Tarbinskiellus_portentosus-00363
Tocc.6G0014840.1|seg=2|span=347-496|seg_len=150	Both exon and intron	cacta:150bp(100.00%)[TOP]	Tarbinskiellus_portentosus	Tpor.2G0026690	Tpor.2G0026690.1	210	70	172-202	58-67	14.762	14.286	1	DGG-Tarbinskiellus_portentosus-00371
Tocc.6G0014840.1|seg=2|span=347-496|seg_len=150	Both exon and intron	cacta:150bp(100.00%)[TOP]	Tarbinskiellus_portentosus	Tpor.2G0026800	Tpor.2G0026800.1	772	257	607-662	203-220	7.254	7.004	1	DGG-Tarbinskiellus_portentosus-00372
Tocc.6G0014840.1|seg=2|span=347-496|seg_len=150	Both exon and intron	cacta:150bp(100.00%)[TOP]	Tarbinskiellus_portentosus	Tpor.2G0026980	Tpor.2G0026980.1	448	149	196-239	66-79	9.821	9.396	1	DGG-Tarbinskiellus_portentosus-00373
Tocc.6G0014840.1|seg=2|span=347-496|seg_len=150	Both exon and intron	cacta:150bp(100.00%)[TOP]	Tarbinskiellus_portentosus	Tpor.2G0028250	Tpor.2G0028250.1	86	28	30-86	10-28	66.279	67.857	1	DGG-Tarbinskiellus_portentosus-00377
Tocc.6G0014840.1|seg=2|span=347-496|seg_len=150	Both exon and intron	cacta:150bp(100.00%)[TOP]	Tarbinskiellus_portentosus	Tpor.2G0028850	Tpor.2G0028850.1	382	127	32-96;278-317	11-32;93-105	27.487	27.559	1	DGG-Tarbinskiellus_portentosus-00378
Tocc.6G0014840.1|seg=2|span=347-496|seg_len=150	Both exon and intron	cacta:150bp(100.00%)[TOP]	Tarbinskiellus_portentosus	Tpor.2G0031610	Tpor.2G0031610.1	213	71	77-152	26-50	35.681	35.211	1	DGG-Tarbinskiellus_portentosus-00391
Tocc.6G0014840.1|seg=2|span=347-496|seg_len=150	Both exon and intron	cacta:150bp(100.00%)[TOP]	Tarbinskiellus_portentosus	Tpor.2G0031720	Tpor.2G0031720.1	1982	660	1642-1776	548-592	6.811	6.818	9	DGG-Tarbinskiellus_portentosus-00075
Tocc.6G0014840.1|seg=2|span=347-496|seg_len=150	Both exon and intron	cacta:150bp(100.00%)[TOP]	Tarbinskiellus_portentosus	Tpor.2G0033050	Tpor.2G0033050.1	665	221	583-637	195-212	8.271	8.145	1	DGG-Tarbinskiellus_portentosus-00397
Tocc.6G0014840.1|seg=2|span=347-496|seg_len=150	Both exon and intron	cacta:150bp(100.00%)[TOP]	Tarbinskiellus_portentosus	Tpor.2G0034630	Tpor.2G0034630.1	358	119	145-223	49-74	22.067	21.849	1	DGG-Tarbinskiellus_portentosus-00399
Tocc.6G0014840.1|seg=2|span=347-496|seg_len=150	Both exon and intron	cacta:150bp(100.00%)[TOP]	Tarbinskiellus_portentosus	Tpor.2G0036550	Tpor.2G0036550.1	815	271	534-700	178-233	20.491	20.664	1	DGG-Tarbinskiellus_portentosus-00406
Tocc.6G0014840.1|seg=2|span=347-496|seg_len=150	Both exon and intron	cacta:150bp(100.00%)[TOP]	Tarbinskiellus_portentosus	Tpor.2G0036560	Tpor.2G0036560.1	1283	427	300-466	100-155	13.016	13.115	1	DGG-Tarbinskiellus_portentosus-00407
Tocc.6G0014840.1|seg=2|span=347-496|seg_len=150	Both exon and intron	cacta:150bp(100.00%)[TOP]	Tarbinskiellus_portentosus	Tpor.2G0038510	Tpor.2G0038510.1	450	150	115-293	39-97	39.778	39.333	1	DGG-Tarbinskiellus_portentosus-00413
Tocc.6G0014840.1|seg=2|span=347-496|seg_len=150	Both exon and intron	cacta:150bp(100.00%)[TOP]	Tarbinskiellus_portentosus	Tpor.2G0038850	Tpor.2G0038850.1	314	104	73-179	25-59	34.076	33.654	1	DGG-Tarbinskiellus_portentosus-00416
Tocc.6G0014840.1|seg=2|span=347-496|seg_len=150	Both exon and intron	cacta:150bp(100.00%)[TOP]	Tarbinskiellus_portentosus	Tpor.2G0038980	Tpor.2G0038980.1	460	153	254-348	85-116	20.652	20.915	1	DGG-Tarbinskiellus_portentosus-00417
Tocc.6G0014840.1|seg=2|span=347-496|seg_len=150	Both exon and intron	cacta:150bp(100.00%)[TOP]	Tarbinskiellus_portentosus	Tpor.2G0043130	Tpor.2G0043130.1	5955	1985	3274-3331	1092-1110	0.974	0.957	4	DGG-Tarbinskiellus_portentosus-00242
Tocc.6G0014840.1|seg=2|span=347-496|seg_len=150	Both exon and intron	cacta:150bp(100.00%)[TOP]	Tarbinskiellus_portentosus	Tpor.2G0045530	Tpor.2G0045530.1	4307	1435	127-178	43-59	1.207	1.185	1	DGG-Tarbinskiellus_portentosus-00425
Tocc.6G0014840.1|seg=2|span=347-496|seg_len=150	Both exon and intron	cacta:150bp(100.00%)[TOP]	Tarbinskiellus_portentosus	Tpor.3G0000620	Tpor.3G0000620.1	84	28	7-75	3-25	82.143	82.143	1	DGG-Tarbinskiellus_portentosus-00432
Tocc.6G0014840.1|seg=2|span=347-496|seg_len=150	Both exon and intron	cacta:150bp(100.00%)[TOP]	Tarbinskiellus_portentosus	Tpor.3G0000800	Tpor.3G0000800.1	351	117	220-310	74-103	25.926	25.641	1	DGG-Tarbinskiellus_portentosus-00438
Tocc.6G0014840.1|seg=2|span=347-496|seg_len=150	Both exon and intron	cacta:150bp(100.00%)[TOP]	Tarbinskiellus_portentosus	Tpor.3G0001040	Tpor.3G0001040.1	332	110	39-193	13-64	46.687	47.273	1	DGG-Tarbinskiellus_portentosus-00441
Tocc.6G0014840.1|seg=2|span=347-496|seg_len=150	Both exon and intron	cacta:150bp(100.00%)[TOP]	Tarbinskiellus_portentosus	Tpor.3G0001580	Tpor.3G0001580.1	984	328	325-362	109-120	3.862	3.659	2	DGG-Tarbinskiellus_portentosus-00387
Tocc.6G0014840.1|seg=2|span=347-496|seg_len=150	Both exon and intron	cacta:150bp(100.00%)[TOP]	Tarbinskiellus_portentosus	Tpor.3G0002310	Tpor.3G0002310.1	196	65	74-159	25-53	43.878	44.615	1	DGG-Tarbinskiellus_portentosus-00444
Tocc.6G0014840.1|seg=2|span=347-496|seg_len=150	Both exon and intron	cacta:150bp(100.00%)[TOP]	Tarbinskiellus_portentosus	Tpor.3G0003140	Tpor.3G0003140.1	78	26	13-71	5-23	75.641	73.077	1	DGG-Tarbinskiellus_portentosus-00449
Tocc.6G0014840.1|seg=2|span=347-496|seg_len=150	Both exon and intron	cacta:150bp(100.00%)[TOP]	Tarbinskiellus_portentosus	Tpor.3G0004890	Tpor.3G0004890.1	606	202	406-482	136-160	12.706	12.376	1	DGG-Tarbinskiellus_portentosus-00458
Tocc.6G0014840.1|seg=2|span=347-496|seg_len=150	Both exon and intron	cacta:150bp(100.00%)[TOP]	Tarbinskiellus_portentosus	Tpor.3G0004970	Tpor.3G0004970.1	471	157	343-417	115-139	15.924	15.924	1	DGG-Tarbinskiellus_portentosus-00459
Tocc.6G0014840.1|seg=2|span=347-496|seg_len=150	Both exon and intron	cacta:150bp(100.00%)[TOP]	Tarbinskiellus_portentosus	Tpor.3G0005460	Tpor.3G0005460.1	417	139	69-154	23-51	20.624	20.863	1	DGG-Tarbinskiellus_portentosus-00460
Tocc.6G0014840.1|seg=2|span=347-496|seg_len=150	Both exon and intron	cacta:150bp(100.00%)[TOP]	Tarbinskiellus_portentosus	Tpor.3G0006140	Tpor.3G0006140.1	187	62	26-135	9-45	58.824	59.677	1	DGG-Tarbinskiellus_portentosus-00465
Tocc.6G0014840.1|seg=2|span=347-496|seg_len=150	Both exon and intron	cacta:150bp(100.00%)[TOP]	Tarbinskiellus_portentosus	Tpor.3G0006830	Tpor.3G0006830.1	534	178	433-484	145-161	9.738	9.551	1	DGG-Tarbinskiellus_portentosus-00469
Tocc.6G0014840.1|seg=2|span=347-496|seg_len=150	Both exon and intron	cacta:150bp(100.00%)[TOP]	Tarbinskiellus_portentosus	Tpor.3G0007120	Tpor.3G0007120.1	270	90	189-260	63-86	26.667	26.667	1	DGG-Tarbinskiellus_portentosus-00470
Tocc.6G0014840.1|seg=2|span=347-496|seg_len=150	Both exon and intron	cacta:150bp(100.00%)[TOP]	Tarbinskiellus_portentosus	Tpor.3G0007320	Tpor.3G0007320.1	198	66	115-187	39-62	36.869	36.364	1	DGG-Tarbinskiellus_portentosus-00471
Tocc.6G0014840.1|seg=2|span=347-496|seg_len=150	Both exon and intron	cacta:150bp(100.00%)[TOP]	Tarbinskiellus_portentosus	Tpor.3G0007630	Tpor.3G0007630.1	423	141	298-380	100-126	19.622	19.149	1	DGG-Tarbinskiellus_portentosus-00473
Tocc.6G0014840.1|seg=2|span=347-496|seg_len=150	Both exon and intron	cacta:150bp(100.00%)[TOP]	Tarbinskiellus_portentosus	Tpor.3G0007770	Tpor.3G0007770.1	337	112	86-192;254-322	29-64;85-107	52.226	52.679	1	DGG-Tarbinskiellus_portentosus-00474
Tocc.6G0014840.1|seg=2|span=347-496|seg_len=150	Both exon and intron	cacta:150bp(100.00%)[TOP]	Tarbinskiellus_portentosus	Tpor.3G0008040	Tpor.3G0008040.1	1013	337	128-183	43-61	5.528	5.638	18	DGG-Tarbinskiellus_portentosus-00044
Tocc.6G0014840.1|seg=2|span=347-496|seg_len=150	Both exon and intron	cacta:150bp(100.00%)[TOP]	Tarbinskiellus_portentosus	Tpor.3G0010070	Tpor.3G0010070.1	171	57	33-127	11-42	55.556	56.14	1	DGG-Tarbinskiellus_portentosus-00483
Tocc.6G0014840.1|seg=2|span=347-496|seg_len=150	Both exon and intron	cacta:150bp(100.00%)[TOP]	Tarbinskiellus_portentosus	Tpor.3G0010080	Tpor.3G0010080.1	177	59	77-171	26-57	53.672	54.237	1	DGG-Tarbinskiellus_portentosus-00484
Tocc.6G0014840.1|seg=2|span=347-496|seg_len=150	Both exon and intron	cacta:150bp(100.00%)[TOP]	Tarbinskiellus_portentosus	Tpor.3G0010760	Tpor.3G0010760.1	831	277	669-712	223-237	5.295	5.415	1	DGG-Tarbinskiellus_portentosus-00486
Tocc.6G0014840.1|seg=2|span=347-496|seg_len=150	Both exon and intron	cacta:150bp(100.00%)[TOP]	Tarbinskiellus_portentosus	Tpor.3G0011530	Tpor.3G0011530.1	237	79	125-195	42-65	29.958	30.38	1	DGG-Tarbinskiellus_portentosus-00490
Tocc.6G0014840.1|seg=2|span=347-496|seg_len=150	Both exon and intron	cacta:150bp(100.00%)[TOP]	Tarbinskiellus_portentosus	Tpor.3G0011730	Tpor.3G0011730.1	388	129	121-175	41-58	14.175	13.953	1	DGG-Tarbinskiellus_portentosus-00493
Tocc.6G0014840.1|seg=2|span=347-496|seg_len=150	Both exon and intron	cacta:150bp(100.00%)[TOP]	Tarbinskiellus_portentosus	Tpor.3G0013190	Tpor.3G0013190.1	252	84	193-248	65-82	22.222	21.429	1	DGG-Tarbinskiellus_portentosus-00496
Tocc.6G0014840.1|seg=2|span=347-496|seg_len=150	Both exon and intron	cacta:150bp(100.00%)[TOP]	Tarbinskiellus_portentosus	Tpor.3G0013520	Tpor.3G0013520.1	95	31	25-66	9-22	44.211	45.161	1	DGG-Tarbinskiellus_portentosus-00497
Tocc.6G0014840.1|seg=2|span=347-496|seg_len=150	Both exon and intron	cacta:150bp(100.00%)[TOP]	Tarbinskiellus_portentosus	Tpor.3G0014930	Tpor.3G0014930.1	765	255	323-524;542-641	108-174;181-213	39.477	39.216	1	DGG-Tarbinskiellus_portentosus-00500
Tocc.6G0014840.1|seg=2|span=347-496|seg_len=150	Both exon and intron	cacta:150bp(100.00%)[TOP]	Tarbinskiellus_portentosus	Tpor.3G0015010	Tpor.3G0015010.1	327	109	120-197	40-65	23.853	23.853	1	DGG-Tarbinskiellus_portentosus-00501
Tocc.6G0014840.1|seg=2|span=347-496|seg_len=150	Both exon and intron	cacta:150bp(100.00%)[TOP]	Tarbinskiellus_portentosus	Tpor.3G0016580	Tpor.3G0016580.1	174	58	61-135	21-45	43.103	43.103	1	DGG-Tarbinskiellus_portentosus-00504
Tocc.6G0014840.1|seg=2|span=347-496|seg_len=150	Both exon and intron	cacta:150bp(100.00%)[TOP]	Tarbinskiellus_portentosus	Tpor.3G0016670	Tpor.3G0016670.1	400	133	68-108	23-36	10.25	10.526	1	DGG-Tarbinskiellus_portentosus-00507
Tocc.6G0014840.1|seg=2|span=347-496|seg_len=150	Both exon and intron	cacta:150bp(100.00%)[TOP]	Tarbinskiellus_portentosus	Tpor.3G0016680	Tpor.3G0016680.1	783	261	316-356	106-118	5.236	4.981	1	DGG-Tarbinskiellus_portentosus-00508
Tocc.6G0014840.1|seg=2|span=347-496|seg_len=150	Both exon and intron	cacta:150bp(100.00%)[TOP]	Tarbinskiellus_portentosus	Tpor.3G0019100	Tpor.3G0019100.1	497	165	342-485	114-161	28.974	29.091	1	DGG-Tarbinskiellus_portentosus-00514
Tocc.6G0014840.1|seg=2|span=347-496|seg_len=150	Both exon and intron	cacta:150bp(100.00%)[TOP]	Tarbinskiellus_portentosus	Tpor.3G0020700	Tpor.3G0020700.1	2436	812	1395-1477	465-492	3.407	3.448	15	DGG-Tarbinskiellus_portentosus-00029
Tocc.6G0014840.1|seg=2|span=347-496|seg_len=150	Both exon and intron	cacta:150bp(100.00%)[TOP]	Tarbinskiellus_portentosus	Tpor.3G0021870	Tpor.3G0021870.1	3157	1052	1430-1477	477-492	1.52	1.521	2	DGG-Tarbinskiellus_portentosus-00519
Tocc.6G0014840.1|seg=2|span=347-496|seg_len=150	Both exon and intron	cacta:150bp(100.00%)[TOP]	Tarbinskiellus_portentosus	Tpor.3G0022690	Tpor.3G0022690.1	656	218	133-180	45-60	7.317	7.339	1	DGG-Tarbinskiellus_portentosus-00520
Tocc.6G0014840.1|seg=2|span=347-496|seg_len=150	Both exon and intron	cacta:150bp(100.00%)[TOP]	Tarbinskiellus_portentosus	Tpor.3G0022820	Tpor.3G0022820.1	591	197	90-143	30-47	9.137	9.137	1	DGG-Tarbinskiellus_portentosus-00521
Tocc.6G0014840.1|seg=2|span=347-496|seg_len=150	Both exon and intron	cacta:150bp(100.00%)[TOP]	Tarbinskiellus_portentosus	Tpor.3G0024490	Tpor.3G0024490.1	480	160	274-317;385-461	92-105;129-153	25.208	24.375	1	DGG-Tarbinskiellus_portentosus-00528
Tocc.6G0014840.1|seg=2|span=347-496|seg_len=150	Both exon and intron	cacta:150bp(100.00%)[TOP]	Tarbinskiellus_portentosus	Tpor.3G0025820	Tpor.3G0025820.1	107	35	30-96	10-32	62.617	65.714	1	DGG-Tarbinskiellus_portentosus-00530
Tocc.6G0014840.1|seg=2|span=347-496|seg_len=150	Both exon and intron	cacta:150bp(100.00%)[TOP]	Tarbinskiellus_portentosus	Tpor.3G0027160	Tpor.3G0027160.1	499	166	385-472	129-157	17.635	17.47	1	DGG-Tarbinskiellus_portentosus-00536
Tocc.6G0014840.1|seg=2|span=347-496|seg_len=150	Both exon and intron	cacta:150bp(100.00%)[TOP]	Tarbinskiellus_portentosus	Tpor.3G0027170	Tpor.3G0027170.1	2016	672	116-160	39-53	2.232	2.232	1	DGG-Tarbinskiellus_portentosus-00537
Tocc.6G0014840.1|seg=2|span=347-496|seg_len=150	Both exon and intron	cacta:150bp(100.00%)[TOP]	Tarbinskiellus_portentosus	Tpor.3G0027460	Tpor.3G0027460.1	373	124	73-163	25-54	24.397	24.194	1	DGG-Tarbinskiellus_portentosus-00538
Tocc.6G0014840.1|seg=2|span=347-496|seg_len=150	Both exon and intron	cacta:150bp(100.00%)[TOP]	Tarbinskiellus_portentosus	Tpor.3G0027470	Tpor.3G0027470.1	396	132	98-188	33-62	22.98	22.727	1	DGG-Tarbinskiellus_portentosus-00539
Tocc.6G0014840.1|seg=2|span=347-496|seg_len=150	Both exon and intron	cacta:150bp(100.00%)[TOP]	Tarbinskiellus_portentosus	Tpor.3G0027630	Tpor.3G0027630.1	397	132	140-206	47-68	16.877	16.667	1	DGG-Tarbinskiellus_portentosus-00542
Tocc.6G0014840.1|seg=2|span=347-496|seg_len=150	Both exon and intron	cacta:150bp(100.00%)[TOP]	Tarbinskiellus_portentosus	Tpor.3G0027710	Tpor.3G0027710.1	255	85	126-224	42-74	38.824	38.824	1	DGG-Tarbinskiellus_portentosus-00544
Tocc.6G0014840.1|seg=2|span=347-496|seg_len=150	Both exon and intron	cacta:150bp(100.00%)[TOP]	Tarbinskiellus_portentosus	Tpor.3G0029290	Tpor.3G0029290.1	444	148	72-129	24-43	13.063	13.514	1	DGG-Tarbinskiellus_portentosus-00547
Tocc.6G0014840.1|seg=2|span=347-496|seg_len=150	Both exon and intron	cacta:150bp(100.00%)[TOP]	Tarbinskiellus_portentosus	Tpor.3G0030080	Tpor.3G0030080.1	792	264	641-692	214-230	6.566	6.439	25	DGG-Tarbinskiellus_portentosus-00007
Tocc.6G0014840.1|seg=2|span=347-496|seg_len=150	Both exon and intron	cacta:150bp(100.00%)[TOP]	Tarbinskiellus_portentosus	Tpor.3G0030340	Tpor.3G0030340.1	260	86	17-64	6-21	18.462	18.605	1	DGG-Tarbinskiellus_portentosus-00553
Tocc.6G0014840.1|seg=2|span=347-496|seg_len=150	Both exon and intron	cacta:150bp(100.00%)[TOP]	Tarbinskiellus_portentosus	Tpor.3G0031110	Tpor.3G0031110.1	336	112	130-185	44-61	16.667	16.071	1	DGG-Tarbinskiellus_portentosus-00557
Tocc.6G0014840.1|seg=2|span=347-496|seg_len=150	Both exon and intron	cacta:150bp(100.00%)[TOP]	Tarbinskiellus_portentosus	Tpor.3G0031260	Tpor.3G0031260.1	1213	404	403-467;752-802	135-155;251-267	9.563	9.406	1	DGG-Tarbinskiellus_portentosus-00560
Tocc.6G0014840.1|seg=2|span=347-496|seg_len=150	Both exon and intron	cacta:150bp(100.00%)[TOP]	Tarbinskiellus_portentosus	Tpor.3G0031270	Tpor.3G0031270.1	909	303	103-157;481-545	35-52;161-181	13.201	12.871	1	DGG-Tarbinskiellus_portentosus-00561
Tocc.6G0014840.1|seg=2|span=347-496|seg_len=150	Both exon and intron	cacta:150bp(100.00%)[TOP]	Tarbinskiellus_portentosus	Tpor.3G0033510	Tpor.3G0033510.1	249	83	140-206	47-68	26.908	26.506	1	DGG-Tarbinskiellus_portentosus-00572
Tocc.6G0014840.1|seg=2|span=347-496|seg_len=150	Both exon and intron	cacta:150bp(100.00%)[TOP]	Tarbinskiellus_portentosus	Tpor.3G0034100	Tpor.3G0034100.1	262	87	44-120;136-222	15-40;46-74	62.595	63.218	1	DGG-Tarbinskiellus_portentosus-00573
Tocc.6G0014840.1|seg=2|span=347-496|seg_len=150	Both exon and intron	cacta:150bp(100.00%)[TOP]	Tarbinskiellus_portentosus	Tpor.3G0034570	Tpor.3G0034570.1	327	109	208-248	70-82	12.538	11.927	1	DGG-Tarbinskiellus_portentosus-00576
Tocc.6G0014840.1|seg=2|span=347-496|seg_len=150	Both exon and intron	cacta:150bp(100.00%)[TOP]	Tarbinskiellus_portentosus	Tpor.3G0035210	Tpor.3G0035210.1	321	107	149-233	50-77	26.48	26.168	1	DGG-Tarbinskiellus_portentosus-00579
Tocc.6G0014840.1|seg=2|span=347-496|seg_len=150	Both exon and intron	cacta:150bp(100.00%)[TOP]	Tarbinskiellus_portentosus	Tpor.3G0035220	Tpor.3G0035220.1	228	76	17-101	6-33	37.281	36.842	1	DGG-Tarbinskiellus_portentosus-00580
Tocc.6G0014840.1|seg=2|span=347-496|seg_len=150	Both exon and intron	cacta:150bp(100.00%)[TOP]	Tarbinskiellus_portentosus	Tpor.3G0036440	Tpor.3G0036440.1	1011	337	106-139	36-46	3.363	3.264	25	DGG-Tarbinskiellus_portentosus-00096
Tocc.6G0014840.1|seg=2|span=347-496|seg_len=150	Both exon and intron	cacta:150bp(100.00%)[TOP]	Tarbinskiellus_portentosus	Tpor.3G0040960	Tpor.3G0040960.1	536	178	93-177;306-384	31-59;102-128	30.597	31.461	1	DGG-Tarbinskiellus_portentosus-00602
Tocc.6G0014840.1|seg=2|span=347-496|seg_len=150	Both exon and intron	cacta:150bp(100.00%)[TOP]	Tarbinskiellus_portentosus	Tpor.3G0040970	Tpor.3G0040970.1	775	258	92-170;299-383	31-56;100-127	21.161	20.93	1	DGG-Tarbinskiellus_portentosus-00603
Tocc.6G0014840.1|seg=2|span=347-496|seg_len=150	Both exon and intron	cacta:150bp(100.00%)[TOP]	Tarbinskiellus_portentosus	Tpor.3G0040990	Tpor.3G0040990.1	431	143	174-248	58-82	17.401	17.483	1	DGG-Tarbinskiellus_portentosus-00604
Tocc.6G0014840.1|seg=2|span=347-496|seg_len=150	Both exon and intron	cacta:150bp(100.00%)[TOP]	Tarbinskiellus_portentosus	Tpor.3G0041310	Tpor.3G0041310.1	452	150	392-446	131-148	12.168	12	1	DGG-Tarbinskiellus_portentosus-00605
Tocc.6G0014840.1|seg=2|span=347-496|seg_len=150	Both exon and intron	cacta:150bp(100.00%)[TOP]	Tarbinskiellus_portentosus	Tpor.3G0042330	Tpor.3G0042330.1	262	87	45-185	15-61	53.817	54.023	1	DGG-Tarbinskiellus_portentosus-00607
Tocc.6G0014840.1|seg=2|span=347-496|seg_len=150	Both exon and intron	cacta:150bp(100.00%)[TOP]	Tarbinskiellus_portentosus	Tpor.4G0002530	Tpor.4G0002530.1	432	144	268-341	90-113	17.13	16.667	1	DGG-Tarbinskiellus_portentosus-00613
Tocc.6G0014840.1|seg=2|span=347-496|seg_len=150	Both exon and intron	cacta:150bp(100.00%)[TOP]	Tarbinskiellus_portentosus	Tpor.4G0005210	Tpor.4G0005210.1	949	316	1-51	1-17	5.374	5.38	1	DGG-Tarbinskiellus_portentosus-00621
Tocc.6G0014840.1|seg=2|span=347-496|seg_len=150	Both exon and intron	cacta:150bp(100.00%)[TOP]	Tarbinskiellus_portentosus	Tpor.4G0007350	Tpor.4G0007350.1	617	205	313-403	105-134	14.749	14.634	1	DGG-Tarbinskiellus_portentosus-00624
Tocc.6G0014840.1|seg=2|span=347-496|seg_len=150	Both exon and intron	cacta:150bp(100.00%)[TOP]	Tarbinskiellus_portentosus	Tpor.4G0007450	Tpor.4G0007450.1	380	126	187-275	63-91	23.421	23.016	1	DGG-Tarbinskiellus_portentosus-00625
Tocc.6G0014840.1|seg=2|span=347-496|seg_len=150	Both exon and intron	cacta:150bp(100.00%)[TOP]	Tarbinskiellus_portentosus	Tpor.4G0007530	Tpor.4G0007530.1	322	107	151-240	51-80	27.95	28.037	1	DGG-Tarbinskiellus_portentosus-00626
Tocc.6G0014840.1|seg=2|span=347-496|seg_len=150	Both exon and intron	cacta:150bp(100.00%)[TOP]	Tarbinskiellus_portentosus	Tpor.4G0007610	Tpor.4G0007610.1	348	116	121-200	41-66	22.989	22.414	1	DGG-Tarbinskiellus_portentosus-00627
Tocc.6G0014840.1|seg=2|span=347-496|seg_len=150	Both exon and intron	cacta:150bp(100.00%)[TOP]	Tarbinskiellus_portentosus	Tpor.4G0007890	Tpor.4G0007890.1	1086	362	1023-1083	341-361	5.617	5.801	1	DGG-Tarbinskiellus_portentosus-00628
Tocc.6G0014840.1|seg=2|span=347-496|seg_len=150	Both exon and intron	cacta:150bp(100.00%)[TOP]	Tarbinskiellus_portentosus	Tpor.4G0008230	Tpor.4G0008230.1	314	104	105-196	35-65	29.299	29.808	1	DGG-Tarbinskiellus_portentosus-00630
Tocc.6G0014840.1|seg=2|span=347-496|seg_len=150	Both exon and intron	cacta:150bp(100.00%)[TOP]	Tarbinskiellus_portentosus	Tpor.4G0008340	Tpor.4G0008340.1	1509	503	1203-1238	401-412	2.386	2.386	10	DGG-Tarbinskiellus_portentosus-00375
Tocc.6G0014840.1|seg=2|span=347-496|seg_len=150	Both exon and intron	cacta:150bp(100.00%)[TOP]	Tarbinskiellus_portentosus	Tpor.4G0010110	Tpor.4G0010110.1	219	73	111-195	37-65	38.813	39.726	1	DGG-Tarbinskiellus_portentosus-00643
Tocc.6G0014840.1|seg=2|span=347-496|seg_len=150	Both exon and intron	cacta:150bp(100.00%)[TOP]	Tarbinskiellus_portentosus	Tpor.4G0011370	Tpor.4G0011370.1	781	260	714-763	238-254	6.402	6.538	2	DGG-Tarbinskiellus_portentosus-00650
Tocc.6G0014840.1|seg=2|span=347-496|seg_len=150	Both exon and intron	cacta:150bp(100.00%)[TOP]	Tarbinskiellus_portentosus	Tpor.4G0011710	Tpor.4G0011710.1	5952	1984	2315-2349	772-783	0.588	0.605	23	DGG-Tarbinskiellus_portentosus-00007
Tocc.6G0014840.1|seg=2|span=347-496|seg_len=150	Both exon and intron	cacta:150bp(100.00%)[TOP]	Tarbinskiellus_portentosus	Tpor.4G0012040	Tpor.4G0012040.1	453	151	67-175;283-355	23-58;95-118	40.177	39.735	1	DGG-Tarbinskiellus_portentosus-00652
Tocc.6G0014840.1|seg=2|span=347-496|seg_len=150	Both exon and intron	cacta:150bp(100.00%)[TOP]	Tarbinskiellus_portentosus	Tpor.4G0012170	Tpor.4G0012170.1	251	83	51-122	17-40	28.685	28.916	1	DGG-Tarbinskiellus_portentosus-00653
Tocc.6G0014840.1|seg=2|span=347-496|seg_len=150	Both exon and intron	cacta:150bp(100.00%)[TOP]	Tarbinskiellus_portentosus	Tpor.4G0014550	Tpor.4G0014550.1	1688	562	210-272	70-90	3.732	3.737	1	DGG-Tarbinskiellus_portentosus-00661
Tocc.6G0014840.1|seg=2|span=347-496|seg_len=150	Both exon and intron	cacta:150bp(100.00%)[TOP]	Tarbinskiellus_portentosus	Tpor.4G0015780	Tpor.4G0015780.1	377	125	280-326	94-108	12.467	12	1	DGG-Tarbinskiellus_portentosus-00663
Tocc.6G0014840.1|seg=2|span=347-496|seg_len=150	Both exon and intron	cacta:150bp(100.00%)[TOP]	Tarbinskiellus_portentosus	Tpor.4G0015790	Tpor.4G0015790.1	434	144	127-203	43-67	17.742	17.361	1	DGG-Tarbinskiellus_portentosus-00664
Tocc.6G0014840.1|seg=2|span=347-496|seg_len=150	Both exon and intron	cacta:150bp(100.00%)[TOP]	Tarbinskiellus_portentosus	Tpor.4G0016420	Tpor.4G0016420.1	363	121	220-256	74-85	10.193	9.917	1	DGG-Tarbinskiellus_portentosus-00665
Tocc.6G0014840.1|seg=2|span=347-496|seg_len=150	Both exon and intron	cacta:150bp(100.00%)[TOP]	Tarbinskiellus_portentosus	Tpor.4G0019700	Tpor.4G0019700.1	259	86	49-108	17-36	23.166	23.256	1	DGG-Tarbinskiellus_portentosus-00678
Tocc.6G0014840.1|seg=2|span=347-496|seg_len=150	Both exon and intron	cacta:150bp(100.00%)[TOP]	Tarbinskiellus_portentosus	Tpor.4G0020910	Tpor.4G0020910.1	200	66	88-148	30-49	30.5	30.303	1	DGG-Tarbinskiellus_portentosus-00681
Tocc.6G0014840.1|seg=2|span=347-496|seg_len=150	Both exon and intron	cacta:150bp(100.00%)[TOP]	Tarbinskiellus_portentosus	Tpor.4G0020920	Tpor.4G0020920.1	393	131	58-137	20-45	20.356	19.847	1	DGG-Tarbinskiellus_portentosus-00682
Tocc.6G0014840.1|seg=2|span=347-496|seg_len=150	Both exon and intron	cacta:150bp(100.00%)[TOP]	Tarbinskiellus_portentosus	Tpor.4G0021410	Tpor.4G0021410.1	328	109	89-158;183-249	30-52;61-83	41.768	42.202	1	DGG-Tarbinskiellus_portentosus-00683
Tocc.6G0014840.1|seg=2|span=347-496|seg_len=150	Both exon and intron	cacta:150bp(100.00%)[TOP]	Tarbinskiellus_portentosus	Tpor.4G0021560	Tpor.4G0021560.1	312	104	1-10	1-3	3.205	2.885	1	DGG-Tarbinskiellus_portentosus-00684
Tocc.6G0014840.1|seg=2|span=347-496|seg_len=150	Both exon and intron	cacta:150bp(100.00%)[TOP]	Tarbinskiellus_portentosus	Tpor.4G0022100	Tpor.4G0022100.1	96	32	20-92	7-30	76.042	75	1	DGG-Tarbinskiellus_portentosus-00690
Tocc.6G0014840.1|seg=2|span=347-496|seg_len=150	Both exon and intron	cacta:150bp(100.00%)[TOP]	Tarbinskiellus_portentosus	Tpor.4G0022360	Tpor.4G0022360.1	319	106	176-249	59-83	23.197	23.585	1	DGG-Tarbinskiellus_portentosus-00691
Tocc.6G0014840.1|seg=2|span=347-496|seg_len=150	Both exon and intron	cacta:150bp(100.00%)[TOP]	Tarbinskiellus_portentosus	Tpor.4G0024670	Tpor.4G0024670.1	216	72	19-86	7-28	31.481	30.556	1	DGG-Tarbinskiellus_portentosus-00698
Tocc.6G0014840.1|seg=2|span=347-496|seg_len=150	Both exon and intron	cacta:150bp(100.00%)[TOP]	Tarbinskiellus_portentosus	Tpor.4G0024690	Tpor.4G0024690.1	292	97	104-183;185-238	35-79	45.89	46.392	1	DGG-Tarbinskiellus_portentosus-00700
Tocc.6G0014840.1|seg=2|span=347-496|seg_len=150	Both exon and intron	cacta:150bp(100.00%)[TOP]	Tarbinskiellus_portentosus	Tpor.4G0024710	Tpor.4G0024710.1	223	74	115-187	39-62	32.735	32.432	1	DGG-Tarbinskiellus_portentosus-00701
Tocc.6G0014840.1|seg=2|span=347-496|seg_len=150	Both exon and intron	cacta:150bp(100.00%)[TOP]	Tarbinskiellus_portentosus	Tpor.4G0024760	Tpor.4G0024760.1	327	109	235-275	79-91	12.538	11.927	1	DGG-Tarbinskiellus_portentosus-00702
Tocc.6G0014840.1|seg=2|span=347-496|seg_len=150	Both exon and intron	cacta:150bp(100.00%)[TOP]	Tarbinskiellus_portentosus	Tpor.4G0024790	Tpor.4G0024790.1	293	97	55-208	19-69	52.56	52.577	1	DGG-Tarbinskiellus_portentosus-00704
Tocc.6G0014840.1|seg=2|span=347-496|seg_len=150	Both exon and intron	cacta:150bp(100.00%)[TOP]	Tarbinskiellus_portentosus	Tpor.4G0024810	Tpor.4G0024810.1	437	145	168-226	56-75	13.501	13.793	1	DGG-Tarbinskiellus_portentosus-00705
Tocc.6G0014840.1|seg=2|span=347-496|seg_len=150	Both exon and intron	cacta:150bp(100.00%)[TOP]	Tarbinskiellus_portentosus	Tpor.4G0025090	Tpor.4G0025090.1	242	80	123-224	41-74	42.149	42.5	1	DGG-Tarbinskiellus_portentosus-00708
Tocc.6G0014840.1|seg=2|span=347-496|seg_len=150	Both exon and intron	cacta:150bp(100.00%)[TOP]	Tarbinskiellus_portentosus	Tpor.4G0025220	Tpor.4G0025220.1	165	55	61-137	21-45	46.667	45.455	1	DGG-Tarbinskiellus_portentosus-00709
Tocc.6G0014840.1|seg=2|span=347-496|seg_len=150	Both exon and intron	cacta:150bp(100.00%)[TOP]	Tarbinskiellus_portentosus	Tpor.4G0026160	Tpor.4G0026160.1	201	67	70-188	24-62	59.204	58.209	1	DGG-Tarbinskiellus_portentosus-00712
Tocc.6G0014840.1|seg=2|span=347-496|seg_len=150	Both exon and intron	cacta:150bp(100.00%)[TOP]	Tarbinskiellus_portentosus	Tpor.4G0026370	Tpor.4G0026370.1	230	76	78-154	26-51	33.478	34.211	1	DGG-Tarbinskiellus_portentosus-00715
Tocc.6G0014840.1|seg=2|span=347-496|seg_len=150	Both exon and intron	cacta:150bp(100.00%)[TOP]	Tarbinskiellus_portentosus	Tpor.4G0026580	Tpor.4G0026580.1	183	61	121-183	41-61	34.426	34.426	1	DGG-Tarbinskiellus_portentosus-00716
Tocc.6G0014840.1|seg=2|span=347-496|seg_len=150	Both exon and intron	cacta:150bp(100.00%)[TOP]	Tarbinskiellus_portentosus	Tpor.4G0027610	Tpor.4G0027610.1	189	63	46-97	16-32	27.513	26.984	1	DGG-Tarbinskiellus_portentosus-00719
Tocc.6G0014840.1|seg=2|span=347-496|seg_len=150	Both exon and intron	cacta:150bp(100.00%)[TOP]	Tarbinskiellus_portentosus	Tpor.4G0028230	Tpor.4G0028230.1	123	41	4-74	2-24	57.724	56.098	1	DGG-Tarbinskiellus_portentosus-00721
Tocc.6G0014840.1|seg=2|span=347-496|seg_len=150	Both exon and intron	cacta:150bp(100.00%)[TOP]	Tarbinskiellus_portentosus	Tpor.4G0030960	Tpor.4G0030960.1	794	264	358-391	120-130	4.282	4.167	1	DGG-Tarbinskiellus_portentosus-00726
Tocc.6G0014840.1|seg=2|span=347-496|seg_len=150	Both exon and intron	cacta:150bp(100.00%)[TOP]	Tarbinskiellus_portentosus	Tpor.4G0031380	Tpor.4G0031380.1	1682	560	1448-1497	483-499	2.973	3.036	1	DGG-Tarbinskiellus_portentosus-00728
Tocc.6G0014840.1|seg=2|span=347-496|seg_len=150	Both exon and intron	cacta:150bp(100.00%)[TOP]	Tarbinskiellus_portentosus	Tpor.4G0031450	Tpor.4G0031450.1	642	214	118-185;340-404	40-61;114-134	20.717	20.093	1	DGG-Tarbinskiellus_portentosus-00729
Tocc.6G0014840.1|seg=2|span=347-496|seg_len=150	Both exon and intron	cacta:150bp(100.00%)[TOP]	Tarbinskiellus_portentosus	Tpor.4G0031610	Tpor.4G0031610.1	372	124	247-299	83-99	14.247	13.71	1	DGG-Tarbinskiellus_portentosus-00731
Tocc.6G0014840.1|seg=2|span=347-496|seg_len=150	Both exon and intron	cacta:150bp(100.00%)[TOP]	Tarbinskiellus_portentosus	Tpor.4G0033330	Tpor.4G0033330.1	456	152	53-107	18-35	12.061	11.842	1	DGG-Tarbinskiellus_portentosus-00744
Tocc.6G0014840.1|seg=2|span=347-496|seg_len=150	Both exon and intron	cacta:150bp(100.00%)[TOP]	Tarbinskiellus_portentosus	Tpor.4G0033340	Tpor.4G0033340.1	283	94	70-221	24-73	53.71	53.191	1	DGG-Tarbinskiellus_portentosus-00745
Tocc.6G0014840.1|seg=2|span=347-496|seg_len=150	Both exon and intron	cacta:150bp(100.00%)[TOP]	Tarbinskiellus_portentosus	Tpor.4G0033360	Tpor.4G0033360.1	348	116	187-296	63-98	31.609	31.034	1	DGG-Tarbinskiellus_portentosus-00746
Tocc.6G0014840.1|seg=2|span=347-496|seg_len=150	Both exon and intron	cacta:150bp(100.00%)[TOP]	Tarbinskiellus_portentosus	Tpor.4G0033470	Tpor.4G0033470.1	291	97	67-114	23-38	16.495	16.495	1	DGG-Tarbinskiellus_portentosus-00749
Tocc.6G0014840.1|seg=2|span=347-496|seg_len=150	Both exon and intron	cacta:150bp(100.00%)[TOP]	Tarbinskiellus_portentosus	Tpor.4G0035090	Tpor.4G0035090.1	348	116	170-248	57-82	22.701	22.414	1	DGG-Tarbinskiellus_portentosus-00752
Tocc.6G0014840.1|seg=2|span=347-496|seg_len=150	Both exon and intron	cacta:150bp(100.00%)[TOP]	Tarbinskiellus_portentosus	Tpor.4G0036080	Tpor.4G0036080.1	266	88	83-172;174-236	28-78	57.519	57.955	1	DGG-Tarbinskiellus_portentosus-00753
Tocc.6G0014840.1|seg=2|span=347-496|seg_len=150	Both exon and intron	cacta:150bp(100.00%)[TOP]	Tarbinskiellus_portentosus	Tpor.4G0037840	Tpor.4G0037840.1	327	109	139-206	47-68	20.795	20.183	1	DGG-Tarbinskiellus_portentosus-00757
Tocc.6G0014840.1|seg=2|span=347-496|seg_len=150	Both exon and intron	cacta:150bp(100.00%)[TOP]	Tarbinskiellus_portentosus	Tpor.4G0038230	Tpor.4G0038230.1	400	133	137-216	46-72	20	20.301	1	DGG-Tarbinskiellus_portentosus-00760
Tocc.6G0014840.1|seg=2|span=347-496|seg_len=150	Both exon and intron	cacta:150bp(100.00%)[TOP]	Tarbinskiellus_portentosus	Tpor.4G0038240	Tpor.4G0038240.1	354	118	145-224	49-74	22.599	22.034	1	DGG-Tarbinskiellus_portentosus-00761
Tocc.6G0014840.1|seg=2|span=347-496|seg_len=150	Both exon and intron	cacta:150bp(100.00%)[TOP]	Tarbinskiellus_portentosus	Tpor.5G0001610	Tpor.5G0001610.1	594	198	287-328	96-109	7.071	7.071	1	DGG-Tarbinskiellus_portentosus-00766
Tocc.6G0014840.1|seg=2|span=347-496|seg_len=150	Both exon and intron	cacta:150bp(100.00%)[TOP]	Tarbinskiellus_portentosus	Tpor.5G0002480	Tpor.5G0002480.1	93	31	19-66	7-22	51.613	51.613	1	DGG-Tarbinskiellus_portentosus-00774
Tocc.6G0014840.1|seg=2|span=347-496|seg_len=150	Both exon and intron	cacta:150bp(100.00%)[TOP]	Tarbinskiellus_portentosus	Tpor.5G0002760	Tpor.5G0002760.1	408	136	238-317	80-105	19.608	19.118	1	DGG-Tarbinskiellus_portentosus-00776
Tocc.6G0014840.1|seg=2|span=347-496|seg_len=150	Both exon and intron	cacta:150bp(100.00%)[TOP]	Tarbinskiellus_portentosus	Tpor.5G0002770	Tpor.5G0002770.1	355	118	29-108	10-36	22.535	22.881	1	DGG-Tarbinskiellus_portentosus-00777
Tocc.6G0014840.1|seg=2|span=347-496|seg_len=150	Both exon and intron	cacta:150bp(100.00%)[TOP]	Tarbinskiellus_portentosus	Tpor.5G0003110	Tpor.5G0003110.1	607	202	292-333	98-111	6.919	6.931	1	DGG-Tarbinskiellus_portentosus-00780
Tocc.6G0014840.1|seg=2|span=347-496|seg_len=150	Both exon and intron	cacta:150bp(100.00%)[TOP]	Tarbinskiellus_portentosus	Tpor.5G0003140	Tpor.5G0003140.1	1816	605	518-559	173-186	2.313	2.314	1	DGG-Tarbinskiellus_portentosus-00781
Tocc.6G0014840.1|seg=2|span=347-496|seg_len=150	Both exon and intron	cacta:150bp(100.00%)[TOP]	Tarbinskiellus_portentosus	Tpor.5G0004000	Tpor.5G0004000.1	683	227	429-510	143-170	12.006	12.335	1	DGG-Tarbinskiellus_portentosus-00787
Tocc.6G0014840.1|seg=2|span=347-496|seg_len=150	Both exon and intron	cacta:150bp(100.00%)[TOP]	Tarbinskiellus_portentosus	Tpor.5G0004010	Tpor.5G0004010.1	448	149	110-191	37-63	18.304	18.121	1	DGG-Tarbinskiellus_portentosus-00788
Tocc.6G0014840.1|seg=2|span=347-496|seg_len=150	Both exon and intron	cacta:150bp(100.00%)[TOP]	Tarbinskiellus_portentosus	Tpor.5G0004290	Tpor.5G0004290.1	476	158	171-235;279-337	57-78;93-112	26.05	26.582	1	DGG-Tarbinskiellus_portentosus-00792
Tocc.6G0014840.1|seg=2|span=347-496|seg_len=150	Both exon and intron	cacta:150bp(100.00%)[TOP]	Tarbinskiellus_portentosus	Tpor.5G0004300	Tpor.5G0004300.1	415	138	68-126;170-234	23-42;57-78	29.88	30.435	1	DGG-Tarbinskiellus_portentosus-00793
Tocc.6G0014840.1|seg=2|span=347-496|seg_len=150	Both exon and intron	cacta:150bp(100.00%)[TOP]	Tarbinskiellus_portentosus	Tpor.5G0004780	Tpor.5G0004780.1	404	134	250-343	84-114	23.267	23.134	1	DGG-Tarbinskiellus_portentosus-00800
Tocc.6G0014840.1|seg=2|span=347-496|seg_len=150	Both exon and intron	cacta:150bp(100.00%)[TOP]	Tarbinskiellus_portentosus	Tpor.5G0005080	Tpor.5G0005080.1	195	65	58-142	20-47	43.59	43.077	1	DGG-Tarbinskiellus_portentosus-00804
Tocc.6G0014840.1|seg=2|span=347-496|seg_len=150	Both exon and intron	cacta:150bp(100.00%)[TOP]	Tarbinskiellus_portentosus	Tpor.5G0005400	Tpor.5G0005400.1	636	212	364-440	122-146	12.107	11.792	1	DGG-Tarbinskiellus_portentosus-00807
Tocc.6G0014840.1|seg=2|span=347-496|seg_len=150	Both exon and intron	cacta:150bp(100.00%)[TOP]	Tarbinskiellus_portentosus	Tpor.5G0006070	Tpor.5G0006070.1	412	137	233-313	78-104	19.66	19.708	1	DGG-Tarbinskiellus_portentosus-00811
Tocc.6G0014840.1|seg=2|span=347-496|seg_len=150	Both exon and intron	cacta:150bp(100.00%)[TOP]	Tarbinskiellus_portentosus	Tpor.5G0006190	Tpor.5G0006190.1	282	94	107-183	36-61	27.305	27.66	1	DGG-Tarbinskiellus_portentosus-00813
Tocc.6G0014840.1|seg=2|span=347-496|seg_len=150	Both exon and intron	cacta:150bp(100.00%)[TOP]	Tarbinskiellus_portentosus	Tpor.5G0006210	Tpor.5G0006210.1	772	257	80-188	27-62	14.119	14.008	1	DGG-Tarbinskiellus_portentosus-00814
Tocc.6G0014840.1|seg=2|span=347-496|seg_len=150	Both exon and intron	cacta:150bp(100.00%)[TOP]	Tarbinskiellus_portentosus	Tpor.5G0006230	Tpor.5G0006230.1	266	88	210-250	70-83	15.414	15.909	1	DGG-Tarbinskiellus_portentosus-00815
Tocc.6G0014840.1|seg=2|span=347-496|seg_len=150	Both exon and intron	cacta:150bp(100.00%)[TOP]	Tarbinskiellus_portentosus	Tpor.5G0008170	Tpor.5G0008170.1	105	35	7-78	3-26	68.571	68.571	1	DGG-Tarbinskiellus_portentosus-00825
Tocc.6G0014840.1|seg=2|span=347-496|seg_len=150	Both exon and intron	cacta:150bp(100.00%)[TOP]	Tarbinskiellus_portentosus	Tpor.5G0008660	Tpor.5G0008660.1	549	183	391-460	131-153	12.75	12.568	1	DGG-Tarbinskiellus_portentosus-00827
Tocc.6G0014840.1|seg=2|span=347-496|seg_len=150	Both exon and intron	cacta:150bp(100.00%)[TOP]	Tarbinskiellus_portentosus	Tpor.5G0009710	Tpor.5G0009710.1	887	295	444-511	148-170	7.666	7.797	1	DGG-Tarbinskiellus_portentosus-00829
Tocc.6G0014840.1|seg=2|span=347-496|seg_len=150	Both exon and intron	cacta:150bp(100.00%)[TOP]	Tarbinskiellus_portentosus	Tpor.5G0010020	Tpor.5G0010020.1	350	116	124-249	42-83	36	36.207	1	DGG-Tarbinskiellus_portentosus-00830
Tocc.6G0014840.1|seg=2|span=347-496|seg_len=150	Both exon and intron	cacta:150bp(100.00%)[TOP]	Tarbinskiellus_portentosus	Tpor.5G0010300	Tpor.5G0010300.1	303	101	50-134;150-225	17-44;50-75	53.135	53.465	1	DGG-Tarbinskiellus_portentosus-00836
Tocc.6G0014840.1|seg=2|span=347-496|seg_len=150	Both exon and intron	cacta:150bp(100.00%)[TOP]	Tarbinskiellus_portentosus	Tpor.5G0011030	Tpor.5G0011030.1	364	121	206-281	69-93	20.879	20.661	1	DGG-Tarbinskiellus_portentosus-00837
Tocc.6G0014840.1|seg=2|span=347-496|seg_len=150	Both exon and intron	cacta:150bp(100.00%)[TOP]	Tarbinskiellus_portentosus	Tpor.5G0011220	Tpor.5G0011220.1	233	77	57-112;138-182	19-37;46-60	43.348	44.156	1	DGG-Tarbinskiellus_portentosus-00841
Tocc.6G0014840.1|seg=2|span=347-496|seg_len=150	Both exon and intron	cacta:150bp(100.00%)[TOP]	Tarbinskiellus_portentosus	Tpor.5G0012520	Tpor.5G0012520.1	1865	621	48-106	16-35	3.164	3.221	10	DGG-Tarbinskiellus_portentosus-00843
Tocc.6G0014840.1|seg=2|span=347-496|seg_len=150	Both exon and intron	cacta:150bp(100.00%)[TOP]	Tarbinskiellus_portentosus	Tpor.5G0013380	Tpor.5G0013380.1	376	125	248-322	83-107	19.947	20	1	DGG-Tarbinskiellus_portentosus-00849
Tocc.6G0014840.1|seg=2|span=347-496|seg_len=150	Both exon and intron	cacta:150bp(100.00%)[TOP]	Tarbinskiellus_portentosus	Tpor.5G0013410	Tpor.5G0013410.1	374	124	128-186	43-62	15.775	16.129	1	DGG-Tarbinskiellus_portentosus-00852
Tocc.6G0014840.1|seg=2|span=347-496|seg_len=150	Both exon and intron	cacta:150bp(100.00%)[TOP]	Tarbinskiellus_portentosus	Tpor.5G0014460	Tpor.5G0014460.1	774	258	709-774	237-258	8.527	8.527	1	DGG-Tarbinskiellus_portentosus-00855
Tocc.6G0014840.1|seg=2|span=347-496|seg_len=150	Both exon and intron	cacta:150bp(100.00%)[TOP]	Tarbinskiellus_portentosus	Tpor.5G0015170	Tpor.5G0015170.1	300	100	139-225	47-75	29	29	1	DGG-Tarbinskiellus_portentosus-00860
Tocc.6G0014840.1|seg=2|span=347-496|seg_len=150	Both exon and intron	cacta:150bp(100.00%)[TOP]	Tarbinskiellus_portentosus	Tpor.5G0015180	Tpor.5G0015180.1	306	102	87-173	29-57	28.431	28.431	1	DGG-Tarbinskiellus_portentosus-00861
Tocc.6G0014840.1|seg=2|span=347-496|seg_len=150	Both exon and intron	cacta:150bp(100.00%)[TOP]	Tarbinskiellus_portentosus	Tpor.5G0016450	Tpor.5G0016450.1	1761	587	439-486	147-162	2.726	2.726	1	DGG-Tarbinskiellus_portentosus-00865
Tocc.6G0014840.1|seg=2|span=347-496|seg_len=150	Both exon and intron	cacta:150bp(100.00%)[TOP]	Tarbinskiellus_portentosus	Tpor.5G0018190	Tpor.5G0018190.1	209	69	36-76	12-25	19.617	20.29	1	DGG-Tarbinskiellus_portentosus-00867
Tocc.6G0014840.1|seg=2|span=347-496|seg_len=150	Both exon and intron	cacta:150bp(100.00%)[TOP]	Tarbinskiellus_portentosus	Tpor.5G0018670	Tpor.5G0018670.1	204	68	112-195	38-65	41.176	41.176	1	DGG-Tarbinskiellus_portentosus-00870
Tocc.6G0014840.1|seg=2|span=347-496|seg_len=150	Both exon and intron	cacta:150bp(100.00%)[TOP]	Tarbinskiellus_portentosus	Tpor.5G0021280	Tpor.5G0021280.1	353	117	132-215	44-71	23.796	23.932	1	DGG-Tarbinskiellus_portentosus-00871
Tocc.6G0014840.1|seg=2|span=347-496|seg_len=150	Both exon and intron	cacta:150bp(100.00%)[TOP]	Tarbinskiellus_portentosus	Tpor.5G0021620	Tpor.5G0021620.1	512	170	183-289	61-96	20.898	21.176	1	DGG-Tarbinskiellus_portentosus-00874
Tocc.6G0014840.1|seg=2|span=347-496|seg_len=150	Both exon and intron	cacta:150bp(100.00%)[TOP]	Tarbinskiellus_portentosus	Tpor.5G0021630	Tpor.5G0021630.1	422	140	102-208	34-69	25.355	25.714	1	DGG-Tarbinskiellus_portentosus-00875
Tocc.6G0014840.1|seg=2|span=347-496|seg_len=150	Both exon and intron	cacta:150bp(100.00%)[TOP]	Tarbinskiellus_portentosus	Tpor.5G0033380	Tpor.5G0033380.1	148	49	35-80	12-26	31.081	30.612	1	DGG-Tarbinskiellus_portentosus-00888
Tocc.6G0014840.1|seg=2|span=347-496|seg_len=150	Both exon and intron	cacta:150bp(100.00%)[TOP]	Tarbinskiellus_portentosus	Tpor.6G0000540	Tpor.6G0000540.1	882	294	72-107	24-35	4.082	4.082	25	DGG-Tarbinskiellus_portentosus-00007
Tocc.6G0014840.1|seg=2|span=347-496|seg_len=150	Both exon and intron	cacta:150bp(100.00%)[TOP]	Tarbinskiellus_portentosus	Tpor.6G0000940	Tpor.6G0000940.1	306	102	39-131;247-299	13-43;83-99	47.712	47.059	1	DGG-Tarbinskiellus_portentosus-00892
Tocc.6G0014840.1|seg=2|span=347-496|seg_len=150	Both exon and intron	cacta:150bp(100.00%)[TOP]	Tarbinskiellus_portentosus	Tpor.6G0004830	Tpor.6G0004830.1	5638	1879	1687-1755	563-585	1.224	1.224	5	DGG-Tarbinskiellus_portentosus-00418
Tocc.6G0014840.1|seg=2|span=347-496|seg_len=150	Both exon and intron	cacta:150bp(100.00%)[TOP]	Tarbinskiellus_portentosus	Tpor.6G0005290	Tpor.6G0005290.1	788	262	85-150	29-50	8.376	8.397	3	DGG-Tarbinskiellus_portentosus-00304
Tocc.6G0014840.1|seg=2|span=347-496|seg_len=150	Both exon and intron	cacta:150bp(100.00%)[TOP]	Tarbinskiellus_portentosus	Tpor.6G0008320	Tpor.6G0008320.1	540	180	121-176	41-58	10.37	10	25	DGG-Tarbinskiellus_portentosus-00096
Tocc.6G0014840.1|seg=2|span=347-496|seg_len=150	Both exon and intron	cacta:150bp(100.00%)[TOP]	Tarbinskiellus_portentosus	Tpor.6G0008590	Tpor.6G0008590.1	904	301	124-200;570-643	42-66;190-214	16.704	16.611	1	DGG-Tarbinskiellus_portentosus-00913
Tocc.6G0014840.1|seg=2|span=347-496|seg_len=150	Both exon and intron	cacta:150bp(100.00%)[TOP]	Tarbinskiellus_portentosus	Tpor.6G0010760	Tpor.6G0010760.1	467	155	49-92	17-30	9.422	9.032	2	DGG-Tarbinskiellus_portentosus-00901
Tocc.6G0014840.1|seg=2|span=347-496|seg_len=150	Both exon and intron	cacta:150bp(100.00%)[TOP]	Tarbinskiellus_portentosus	Tpor.6G0011170	Tpor.6G0011170.1	249	83	151-249	51-83	39.759	39.759	1	DGG-Tarbinskiellus_portentosus-00921
Tocc.6G0014840.1|seg=2|span=347-496|seg_len=150	Both exon and intron	cacta:150bp(100.00%)[TOP]	Tarbinskiellus_portentosus	Tpor.6G0011470	Tpor.6G0011470.1	321	107	118-191	40-63	23.053	22.43	1	DGG-Tarbinskiellus_portentosus-00923
Tocc.6G0014840.1|seg=2|span=347-496|seg_len=150	Both exon and intron	cacta:150bp(100.00%)[TOP]	Tarbinskiellus_portentosus	Tpor.6G0011610	Tpor.6G0011610.1	2325	775	69-129	23-43	2.624	2.71	1	DGG-Tarbinskiellus_portentosus-00925
Tocc.6G0014840.1|seg=2|span=347-496|seg_len=150	Both exon and intron	cacta:150bp(100.00%)[TOP]	Tarbinskiellus_portentosus	Tpor.6G0013180	Tpor.6G0013180.1	2894	964	149-181	50-60	1.14	1.141	3	DGG-Tarbinskiellus_portentosus-00492
Tocc.6G0014840.1|seg=2|span=347-496|seg_len=150	Both exon and intron	cacta:150bp(100.00%)[TOP]	Tarbinskiellus_portentosus	Tpor.6G0013970	Tpor.6G0013970.1	400	133	23-159	8-53	34.25	34.586	1	DGG-Tarbinskiellus_portentosus-00929
Tocc.6G0014840.1|seg=2|span=347-496|seg_len=150	Both exon and intron	cacta:150bp(100.00%)[TOP]	Tarbinskiellus_portentosus	Tpor.6G0014970	Tpor.6G0014970.1	1960	653	1323-1394	441-464	3.673	3.675	1	DGG-Tarbinskiellus_portentosus-00930
Tocc.6G0014840.1|seg=2|span=347-496|seg_len=150	Both exon and intron	cacta:150bp(100.00%)[TOP]	Tarbinskiellus_portentosus	Tpor.6G0017930	Tpor.6G0017930.1	476	158	319-390	107-130	15.126	15.19	1	DGG-Tarbinskiellus_portentosus-00937
Tocc.6G0014840.1|seg=2|span=347-496|seg_len=150	Both exon and intron	cacta:150bp(100.00%)[TOP]	Tarbinskiellus_portentosus	Tpor.7G0000160	Tpor.7G0000160.1	189	63	55-129	19-43	39.683	39.683	1	DGG-Tarbinskiellus_portentosus-00945
Tocc.6G0014840.1|seg=2|span=347-496|seg_len=150	Both exon and intron	cacta:150bp(100.00%)[TOP]	Tarbinskiellus_portentosus	Tpor.7G0000630	Tpor.7G0000630.1	2598	866	968-1001	323-333	1.309	1.27	1	DGG-Tarbinskiellus_portentosus-00954
Tocc.6G0014840.1|seg=2|span=347-496|seg_len=150	Both exon and intron	cacta:150bp(100.00%)[TOP]	Tarbinskiellus_portentosus	Tpor.7G0000660	Tpor.7G0000660.1	1355	451	154-259	52-86	7.823	7.761	1	DGG-Tarbinskiellus_portentosus-00955
Tocc.6G0014840.1|seg=2|span=347-496|seg_len=150	Both exon and intron	cacta:150bp(100.00%)[TOP]	Tarbinskiellus_portentosus	Tpor.7G0002300	Tpor.7G0002300.1	246	82	149-225	50-75	31.301	31.707	1	DGG-Tarbinskiellus_portentosus-00959
Tocc.6G0014840.1|seg=2|span=347-496|seg_len=150	Both exon and intron	cacta:150bp(100.00%)[TOP]	Tarbinskiellus_portentosus	Tpor.7G0002660	Tpor.7G0002660.1	1088	362	200-247	67-82	4.412	4.42	5	DGG-Tarbinskiellus_portentosus-00481
Tocc.6G0014840.1|seg=2|span=347-496|seg_len=150	Both exon and intron	cacta:150bp(100.00%)[TOP]	Tarbinskiellus_portentosus	Tpor.9G0000070	Tpor.9G0000070.1	219	73	18-76	6-25	26.941	27.397	1	DGG-Tarbinskiellus_portentosus-00964
Tocc.6G0014840.1|seg=2|span=347-496|seg_len=150	Both exon and intron	cacta:150bp(100.00%)[TOP]	Tarbinskiellus_portentosus	Tpor.9G0000110	Tpor.9G0000110.1	275	91	168-206	56-68	14.182	14.286	1	DGG-Tarbinskiellus_portentosus-00966
Tocc.6G0014840.1|seg=2|span=347-496|seg_len=150	Both exon and intron	cacta:150bp(100.00%)[TOP]	Tarbinskiellus_portentosus	Tpor.9G0000400	Tpor.9G0000400.1	535	178	14-95	5-31	15.327	15.169	1	DGG-Tarbinskiellus_portentosus-00969
Tocc.6G0014840.1|seg=2|span=347-496|seg_len=150	Both exon and intron	cacta:150bp(100.00%)[TOP]	Tarbinskiellus_portentosus	Tpor.9G0000410	Tpor.9G0000410.1	615	205	497-578	166-192	13.333	13.171	1	DGG-Tarbinskiellus_portentosus-00970
Tocc.6G0014840.1|seg=2|span=347-496|seg_len=150	Both exon and intron	cacta:150bp(100.00%)[TOP]	Tarbinskiellus_portentosus	Tpor.9G0000710	Tpor.9G0000710.1	126	42	71-105	24-35	27.778	28.571	1	DGG-Tarbinskiellus_portentosus-00971
Tocc.6G0014840.1|seg=2|span=347-496|seg_len=150	Both exon and intron	cacta:150bp(100.00%)[TOP]	Teleogryllus_occipitalis	Tocc.10G0000020	Tocc.10G0000020.1	4240	1413	2140-2187	714-729	1.132	1.132	13	DGG-Teleogryllus_occipitalis-00006
Tocc.6G0014840.1|seg=2|span=347-496|seg_len=150	Both exon and intron	cacta:150bp(100.00%)[TOP]	Teleogryllus_occipitalis	Tocc.10G0001900	Tocc.10G0001900.1	530	176	13-71	5-23	11.132	10.795	18	DGG-Teleogryllus_occipitalis-00013
Tocc.6G0014840.1|seg=2|span=347-496|seg_len=150	Both exon and intron	cacta:150bp(100.00%)[TOP]	Teleogryllus_occipitalis	Tocc.10G0001970	Tocc.10G0001970.1	312	104	157-280	53-93	39.744	39.423	1	DGG-Teleogryllus_occipitalis-00014
Tocc.6G0014840.1|seg=2|span=347-496|seg_len=150	Both exon and intron	cacta:150bp(100.00%)[TOP]	Teleogryllus_occipitalis	Tocc.10G0002410	Tocc.10G0002410.1	291	97	74-146	25-48	25.086	24.742	1	DGG-Teleogryllus_occipitalis-00018
Tocc.6G0014840.1|seg=2|span=347-496|seg_len=150	Both exon and intron	cacta:150bp(100.00%)[TOP]	Teleogryllus_occipitalis	Tocc.10G0008210	Tocc.10G0008210.1	721	240	545-612	182-204	9.431	9.583	1	DGG-Teleogryllus_occipitalis-00043
Tocc.6G0014840.1|seg=2|span=347-496|seg_len=150	Both exon and intron	cacta:150bp(100.00%)[TOP]	Teleogryllus_occipitalis	Tocc.10G0008350	Tocc.10G0008350.1	677	225	46-83	16-27	5.613	5.333	24	DGG-Teleogryllus_occipitalis-00045
Tocc.6G0014840.1|seg=2|span=347-496|seg_len=150	Both exon and intron	cacta:150bp(100.00%)[TOP]	Teleogryllus_occipitalis	Tocc.10G0008760	Tocc.10G0008760.1	2534	844	256-289	86-96	1.342	1.303	1	DGG-Teleogryllus_occipitalis-00047
Tocc.6G0014840.1|seg=2|span=347-496|seg_len=150	Both exon and intron	cacta:150bp(100.00%)[TOP]	Teleogryllus_occipitalis	Tocc.10G0008840	Tocc.10G0008840.1	366	122	79-316	27-105	65.027	64.754	1	DGG-Teleogryllus_occipitalis-00048
Tocc.6G0014840.1|seg=2|span=347-496|seg_len=150	Both exon and intron	cacta:150bp(100.00%)[TOP]	Teleogryllus_occipitalis	Tocc.10G0008870	Tocc.10G0008870.1	368	122	213-310	71-103	26.63	27.049	1	DGG-Teleogryllus_occipitalis-00050
Tocc.6G0014840.1|seg=2|span=347-496|seg_len=150	Both exon and intron	cacta:150bp(100.00%)[TOP]	Teleogryllus_occipitalis	Tocc.1106G0000010	Tocc.1106G0000010.1	420	140	62-138	21-46	18.333	18.571	1	DGG-Teleogryllus_occipitalis-00058
Tocc.6G0014840.1|seg=2|span=347-496|seg_len=150	Both exon and intron	cacta:150bp(100.00%)[TOP]	Teleogryllus_occipitalis	Tocc.11G0000660	Tocc.11G0000660.1	663	221	114-225	38-75	16.893	17.195	1	DGG-Teleogryllus_occipitalis-00063
Tocc.6G0014840.1|seg=2|span=347-496|seg_len=150	Both exon and intron	cacta:150bp(100.00%)[TOP]	Teleogryllus_occipitalis	Tocc.11G0000670	Tocc.11G0000670.1	397	132	269-380	90-126	28.212	28.03	1	DGG-Teleogryllus_occipitalis-00064
Tocc.6G0014840.1|seg=2|span=347-496|seg_len=150	Both exon and intron	cacta:150bp(100.00%)[TOP]	Teleogryllus_occipitalis	Tocc.11G0000750	Tocc.11G0000750.1	306	102	67-125;163-227	23-41;55-75	40.523	39.216	1	DGG-Teleogryllus_occipitalis-00066
Tocc.6G0014840.1|seg=2|span=347-496|seg_len=150	Both exon and intron	cacta:150bp(100.00%)[TOP]	Teleogryllus_occipitalis	Tocc.11G0000820	Tocc.11G0000820.1	4953	1651	3720-3794	1240-1264	1.514	1.514	1	DGG-Teleogryllus_occipitalis-00067
Tocc.6G0014840.1|seg=2|span=347-496|seg_len=150	Both exon and intron	cacta:150bp(100.00%)[TOP]	Teleogryllus_occipitalis	Tocc.11G0000960	Tocc.11G0000960.1	735	245	139-218	47-72	10.884	10.612	1	DGG-Teleogryllus_occipitalis-00068
Tocc.6G0014840.1|seg=2|span=347-496|seg_len=150	Both exon and intron	cacta:150bp(100.00%)[TOP]	Teleogryllus_occipitalis	Tocc.11G0001070	Tocc.11G0001070.1	1050	350	343-422	115-140	7.619	7.429	1	DGG-Teleogryllus_occipitalis-00071
Tocc.6G0014840.1|seg=2|span=347-496|seg_len=150	Both exon and intron	cacta:150bp(100.00%)[TOP]	Teleogryllus_occipitalis	Tocc.11G0001080	Tocc.11G0001080.1	1102	367	563-579	188-193	1.543	1.635	1	DGG-Teleogryllus_occipitalis-00072
Tocc.6G0014840.1|seg=2|span=347-496|seg_len=150	Both exon and intron	cacta:150bp(100.00%)[TOP]	Teleogryllus_occipitalis	Tocc.11G0001320	Tocc.11G0001320.1	471	157	247-254	83-84	1.699	1.274	1	DGG-Teleogryllus_occipitalis-00076
Tocc.6G0014840.1|seg=2|span=347-496|seg_len=150	Both exon and intron	cacta:150bp(100.00%)[TOP]	Teleogryllus_occipitalis	Tocc.11G0001520	Tocc.11G0001520.1	291	97	49-104;161-247	17-34;54-82	49.141	48.454	1	DGG-Teleogryllus_occipitalis-00078
Tocc.6G0014840.1|seg=2|span=347-496|seg_len=150	Both exon and intron	cacta:150bp(100.00%)[TOP]	Teleogryllus_occipitalis	Tocc.11G0001600	Tocc.11G0001600.1	474	158	204-339	68-113	28.692	29.114	1	DGG-Teleogryllus_occipitalis-00080
Tocc.6G0014840.1|seg=2|span=347-496|seg_len=150	Both exon and intron	cacta:150bp(100.00%)[TOP]	Teleogryllus_occipitalis	Tocc.11G0002590	Tocc.11G0002590.1	442	147	377-417	126-139	9.276	9.524	1	DGG-Teleogryllus_occipitalis-00084
Tocc.6G0014840.1|seg=2|span=347-496|seg_len=150	Both exon and intron	cacta:150bp(100.00%)[TOP]	Teleogryllus_occipitalis	Tocc.11G0002620	Tocc.11G0002620.1	1874	624	1707-1789	569-596	4.429	4.487	4	DGG-Teleogryllus_occipitalis-00086
Tocc.6G0014840.1|seg=2|span=347-496|seg_len=150	Both exon and intron	cacta:150bp(100.00%)[TOP]	Teleogryllus_occipitalis	Tocc.11G0003020	Tocc.11G0003020.1	750	250	611-673	204-224	8.4	8.4	4	DGG-Teleogryllus_occipitalis-00088
Tocc.6G0014840.1|seg=2|span=347-496|seg_len=150	Both exon and intron	cacta:150bp(100.00%)[TOP]	Teleogryllus_occipitalis	Tocc.11G0004370	Tocc.11G0004370.1	790	263	305-347;350-419	102-115;117-139	14.304	14.068	1	DGG-Teleogryllus_occipitalis-00097
Tocc.6G0014840.1|seg=2|span=347-496|seg_len=150	Both exon and intron	cacta:150bp(100.00%)[TOP]	Teleogryllus_occipitalis	Tocc.11G0005760	Tocc.11G0005760.1	2508	836	490-523	164-174	1.356	1.316	24	DGG-Teleogryllus_occipitalis-00012
Tocc.6G0014840.1|seg=2|span=347-496|seg_len=150	Both exon and intron	cacta:150bp(100.00%)[TOP]	Teleogryllus_occipitalis	Tocc.11G0008670	Tocc.11G0008670.1	771	257	699-760	233-253	8.042	8.171	15	DGG-Teleogryllus_occipitalis-00013
Tocc.6G0014840.1|seg=2|span=347-496|seg_len=150	Both exon and intron	cacta:150bp(100.00%)[TOP]	Teleogryllus_occipitalis	Tocc.12G0005070	Tocc.12G0005070.1	716	238	51-96	17-32	6.425	6.723	7	DGG-Teleogryllus_occipitalis-00125
Tocc.6G0014840.1|seg=2|span=347-496|seg_len=150	Both exon and intron	cacta:150bp(100.00%)[TOP]	Teleogryllus_occipitalis	Tocc.12G0006030	Tocc.12G0006030.1	381	127	61-110;124-182	21-36;42-60	28.609	27.559	1	DGG-Teleogryllus_occipitalis-00126
Tocc.6G0014840.1|seg=2|span=347-496|seg_len=150	Both exon and intron	cacta:150bp(100.00%)[TOP]	Teleogryllus_occipitalis	Tocc.13G0000210	Tocc.13G0000210.1	1977	659	733-790	245-263	2.934	2.883	1	DGG-Teleogryllus_occipitalis-00137
Tocc.6G0014840.1|seg=2|span=347-496|seg_len=150	Both exon and intron	cacta:150bp(100.00%)[TOP]	Teleogryllus_occipitalis	Tocc.13G0000630	Tocc.13G0000630.1	509	169	148-196	50-65	9.627	9.467	1	DGG-Teleogryllus_occipitalis-00139
Tocc.6G0014840.1|seg=2|span=347-496|seg_len=150	Both exon and intron	cacta:150bp(100.00%)[TOP]	Teleogryllus_occipitalis	Tocc.13G0001530	Tocc.13G0001530.1	669	223	141-237;346-416	47-79;116-138	25.112	25.112	1	DGG-Teleogryllus_occipitalis-00142
Tocc.6G0014840.1|seg=2|span=347-496|seg_len=150	Both exon and intron	cacta:150bp(100.00%)[TOP]	Teleogryllus_occipitalis	Tocc.13G0001560	Tocc.13G0001560.1	501	167	379-449	127-149	14.172	13.772	1	DGG-Teleogryllus_occipitalis-00143
Tocc.6G0014840.1|seg=2|span=347-496|seg_len=150	Both exon and intron	cacta:150bp(100.00%)[TOP]	Teleogryllus_occipitalis	Tocc.13G0002620	Tocc.13G0002620.1	335	111	146-302	49-100	46.866	46.847	1	DGG-Teleogryllus_occipitalis-00146
Tocc.6G0014840.1|seg=2|span=347-496|seg_len=150	Both exon and intron	cacta:150bp(100.00%)[TOP]	Teleogryllus_occipitalis	Tocc.13G0002670	Tocc.13G0002670.1	294	98	109-179	37-59	24.15	23.469	1	DGG-Teleogryllus_occipitalis-00147
Tocc.6G0014840.1|seg=2|span=347-496|seg_len=150	Both exon and intron	cacta:150bp(100.00%)[TOP]	Teleogryllus_occipitalis	Tocc.13G0003330	Tocc.13G0003330.1	425	141	208-259	70-86	12.235	12.057	1	DGG-Teleogryllus_occipitalis-00148
Tocc.6G0014840.1|seg=2|span=347-496|seg_len=150	Both exon and intron	cacta:150bp(100.00%)[TOP]	Teleogryllus_occipitalis	Tocc.13G0003680	Tocc.13G0003680.1	387	129	45-122;194-284	15-40;65-94	43.669	43.411	1	DGG-Teleogryllus_occipitalis-00149
Tocc.6G0014840.1|seg=2|span=347-496|seg_len=150	Both exon and intron	cacta:150bp(100.00%)[TOP]	Teleogryllus_occipitalis	Tocc.13G0004270	Tocc.13G0004270.1	912	304	605-701;796-833	202-233;266-277	14.803	14.474	1	DGG-Teleogryllus_occipitalis-00151
Tocc.6G0014840.1|seg=2|span=347-496|seg_len=150	Both exon and intron	cacta:150bp(100.00%)[TOP]	Teleogryllus_occipitalis	Tocc.13G0004340	Tocc.13G0004340.1	801	267	655-725	219-241	8.864	8.614	1	DGG-Teleogryllus_occipitalis-00152
Tocc.6G0014840.1|seg=2|span=347-496|seg_len=150	Both exon and intron	cacta:150bp(100.00%)[TOP]	Teleogryllus_occipitalis	Tocc.13G0004990	Tocc.13G0004990.1	632	210	48-87	16-29	6.329	6.667	2	DGG-Teleogryllus_occipitalis-00100
Tocc.6G0014840.1|seg=2|span=347-496|seg_len=150	Both exon and intron	cacta:150bp(100.00%)[TOP]	Teleogryllus_occipitalis	Tocc.14G0000870	Tocc.14G0000870.1	744	248	269-344	90-114	10.215	10.081	1	DGG-Teleogryllus_occipitalis-00163
Tocc.6G0014840.1|seg=2|span=347-496|seg_len=150	Both exon and intron	cacta:150bp(100.00%)[TOP]	Teleogryllus_occipitalis	Tocc.14G0001440	Tocc.14G0001440.1	292	97	95-240	32-80	50	50.515	1	DGG-Teleogryllus_occipitalis-00166
Tocc.6G0014840.1|seg=2|span=347-496|seg_len=150	Both exon and intron	cacta:150bp(100.00%)[TOP]	Teleogryllus_occipitalis	Tocc.14G0001450	Tocc.14G0001450.1	360	120	27-73	9-24	13.056	13.333	1	DGG-Teleogryllus_occipitalis-00167
Tocc.6G0014840.1|seg=2|span=347-496|seg_len=150	Both exon and intron	cacta:150bp(100.00%)[TOP]	Teleogryllus_occipitalis	Tocc.14G0001810	Tocc.14G0001810.1	975	325	535-606	179-202	7.385	7.385	1	DGG-Teleogryllus_occipitalis-00171
Tocc.6G0014840.1|seg=2|span=347-496|seg_len=150	Both exon and intron	cacta:150bp(100.00%)[TOP]	Teleogryllus_occipitalis	Tocc.14G0001960	Tocc.14G0001960.1	1076	358	503-576	168-192	6.877	6.983	1	DGG-Teleogryllus_occipitalis-00173
Tocc.6G0014840.1|seg=2|span=347-496|seg_len=150	Both exon and intron	cacta:150bp(100.00%)[TOP]	Teleogryllus_occipitalis	Tocc.1G0000060	Tocc.1G0000060.1	2070	690	846-888	282-296	2.077	2.174	6	DGG-Teleogryllus_occipitalis-00022
Tocc.6G0014840.1|seg=2|span=347-496|seg_len=150	Both exon and intron	cacta:150bp(100.00%)[TOP]	Teleogryllus_occipitalis	Tocc.1G0000470	Tocc.1G0000470.1	2058	686	44-103	15-34	2.915	2.915	9	DGG-Teleogryllus_occipitalis-00087
Tocc.6G0014840.1|seg=2|span=347-496|seg_len=150	Both exon and intron	cacta:150bp(100.00%)[TOP]	Teleogryllus_occipitalis	Tocc.1G0000960	Tocc.1G0000960.1	438	146	301-347	101-115	10.731	10.274	1	DGG-Teleogryllus_occipitalis-00190
Tocc.6G0014840.1|seg=2|span=347-496|seg_len=150	Both exon and intron	cacta:150bp(100.00%)[TOP]	Teleogryllus_occipitalis	Tocc.1G0002260	Tocc.1G0002260.1	474	158	89-161	30-53	15.401	15.19	1	DGG-Teleogryllus_occipitalis-00193
Tocc.6G0014840.1|seg=2|span=347-496|seg_len=150	Both exon and intron	cacta:150bp(100.00%)[TOP]	Teleogryllus_occipitalis	Tocc.1G0015860	Tocc.1G0015860.1	561	187	328-401	110-133	13.191	12.834	1	DGG-Teleogryllus_occipitalis-00237
Tocc.6G0014840.1|seg=2|span=347-496|seg_len=150	Both exon and intron	cacta:150bp(100.00%)[TOP]	Teleogryllus_occipitalis	Tocc.1G0017840	Tocc.1G0017840.1	372	124	255-303	85-101	13.172	13.71	4	DGG-Teleogryllus_occipitalis-00245
Tocc.6G0014840.1|seg=2|span=347-496|seg_len=150	Both exon and intron	cacta:150bp(100.00%)[TOP]	Teleogryllus_occipitalis	Tocc.1G0017890	Tocc.1G0017890.1	312	104	75-141	25-47	21.474	22.115	1	DGG-Teleogryllus_occipitalis-00246
Tocc.6G0014840.1|seg=2|span=347-496|seg_len=150	Both exon and intron	cacta:150bp(100.00%)[TOP]	Teleogryllus_occipitalis	Tocc.1G0018480	Tocc.1G0018480.1	448	149	214-284;396-431	72-94;132-143	23.884	23.49	1	DGG-Teleogryllus_occipitalis-00251
Tocc.6G0014840.1|seg=2|span=347-496|seg_len=150	Both exon and intron	cacta:150bp(100.00%)[TOP]	Teleogryllus_occipitalis	Tocc.1G0018670	Tocc.1G0018670.1	4787	1595	4020-4062	1340-1354	0.898	0.94	1	DGG-Teleogryllus_occipitalis-00252
Tocc.6G0014840.1|seg=2|span=347-496|seg_len=150	Both exon and intron	cacta:150bp(100.00%)[TOP]	Teleogryllus_occipitalis	Tocc.1G0019570	Tocc.1G0019570.1	204	68	75-117	25-39	21.078	22.059	1	DGG-Teleogryllus_occipitalis-00258
Tocc.6G0014840.1|seg=2|span=347-496|seg_len=150	Both exon and intron	cacta:150bp(100.00%)[TOP]	Teleogryllus_occipitalis	Tocc.23G0000020	Tocc.23G0000020.1	634	211	481-611	161-203	20.662	20.379	1	DGG-Teleogryllus_occipitalis-00264
Tocc.6G0014840.1|seg=2|span=347-496|seg_len=150	Both exon and intron	cacta:150bp(100.00%)[TOP]	Teleogryllus_occipitalis	Tocc.2539G0000010	Tocc.2539G0000010.1	291	97	90-126	30-42	12.715	13.402	1	DGG-Teleogryllus_occipitalis-00265
Tocc.6G0014840.1|seg=2|span=347-496|seg_len=150	Both exon and intron	cacta:150bp(100.00%)[TOP]	Teleogryllus_occipitalis	Tocc.2G0000590	Tocc.2G0000590.1	453	151	199-272;306-366	67-90;102-122	29.801	29.801	1	DGG-Teleogryllus_occipitalis-00267
Tocc.6G0014840.1|seg=2|span=347-496|seg_len=150	Both exon and intron	cacta:150bp(100.00%)[TOP]	Teleogryllus_occipitalis	Tocc.2G0002070	Tocc.2G0002070.1	316	105	124-172	42-57	15.506	15.238	1	DGG-Teleogryllus_occipitalis-00274
Tocc.6G0014840.1|seg=2|span=347-496|seg_len=150	Both exon and intron	cacta:150bp(100.00%)[TOP]	Teleogryllus_occipitalis	Tocc.2G0002180	Tocc.2G0002180.1	494	164	162-376	54-125	43.522	43.902	1	DGG-Teleogryllus_occipitalis-00275
Tocc.6G0014840.1|seg=2|span=347-496|seg_len=150	Both exon and intron	cacta:150bp(100.00%)[TOP]	Teleogryllus_occipitalis	Tocc.2G0002350	Tocc.2G0002350.1	553	184	449-488	150-162	7.233	7.065	1	DGG-Teleogryllus_occipitalis-00277
Tocc.6G0014840.1|seg=2|span=347-496|seg_len=150	Both exon and intron	cacta:150bp(100.00%)[TOP]	Teleogryllus_occipitalis	Tocc.2G0005210	Tocc.2G0005210.1	645	215	229-324	77-108	14.884	14.884	1	DGG-Teleogryllus_occipitalis-00282
Tocc.6G0014840.1|seg=2|span=347-496|seg_len=150	Both exon and intron	cacta:150bp(100.00%)[TOP]	Teleogryllus_occipitalis	Tocc.2G0007950	Tocc.2G0007950.1	318	106	154-261	52-87	33.962	33.962	1	DGG-Teleogryllus_occipitalis-00289
Tocc.6G0014840.1|seg=2|span=347-496|seg_len=150	Both exon and intron	cacta:150bp(100.00%)[TOP]	Teleogryllus_occipitalis	Tocc.2G0008120	Tocc.2G0008120.1	2094	698	228-317	76-105	4.298	4.298	8	DGG-Teleogryllus_occipitalis-00290
Tocc.6G0014840.1|seg=2|span=347-496|seg_len=150	Both exon and intron	cacta:150bp(100.00%)[TOP]	Teleogryllus_occipitalis	Tocc.2G0013940	Tocc.2G0013940.1	414	138	100-171	34-57	17.391	17.391	1	DGG-Teleogryllus_occipitalis-00305
Tocc.6G0014840.1|seg=2|span=347-496|seg_len=150	Both exon and intron	cacta:150bp(100.00%)[TOP]	Teleogryllus_occipitalis	Tocc.2G0014990	Tocc.2G0014990.1	5388	1796	2082-2158	694-719	1.429	1.448	1	DGG-Teleogryllus_occipitalis-00306
Tocc.6G0014840.1|seg=2|span=347-496|seg_len=150	Both exon and intron	cacta:150bp(100.00%)[TOP]	Teleogryllus_occipitalis	Tocc.2G0015290	Tocc.2G0015290.1	403	134	318-399	106-133	20.347	20.896	1	DGG-Teleogryllus_occipitalis-00308
Tocc.6G0014840.1|seg=2|span=347-496|seg_len=150	Both exon and intron	cacta:150bp(100.00%)[TOP]	Teleogryllus_occipitalis	Tocc.2G0018690	Tocc.2G0018690.1	742	247	369-403;412-508	123-134;138-169	17.79	17.814	1	DGG-Teleogryllus_occipitalis-00311
Tocc.6G0014840.1|seg=2|span=347-496|seg_len=150	Both exon and intron	cacta:150bp(100.00%)[TOP]	Teleogryllus_occipitalis	Tocc.2G0021300	Tocc.2G0021300.1	366	122	216-282	72-94	18.306	18.852	1	DGG-Teleogryllus_occipitalis-00316
Tocc.6G0014840.1|seg=2|span=347-496|seg_len=150	Both exon and intron	cacta:150bp(100.00%)[TOP]	Teleogryllus_occipitalis	Tocc.2G0021790	Tocc.2G0021790.1	330	110	50-102;202-274	17-34;68-91	38.182	38.182	1	DGG-Teleogryllus_occipitalis-00320
Tocc.6G0014840.1|seg=2|span=347-496|seg_len=150	Both exon and intron	cacta:150bp(100.00%)[TOP]	Teleogryllus_occipitalis	Tocc.2G0023520	Tocc.2G0023520.1	312	104	70-164	24-54	30.449	29.808	1	DGG-Teleogryllus_occipitalis-00324
Tocc.6G0014840.1|seg=2|span=347-496|seg_len=150	Both exon and intron	cacta:150bp(100.00%)[TOP]	Teleogryllus_occipitalis	Tocc.367G0000010	Tocc.367G0000010.1	985	328	623-723;845-922	208-241;282-307	18.173	18.293	1	DGG-Teleogryllus_occipitalis-00327
Tocc.6G0014840.1|seg=2|span=347-496|seg_len=150	Both exon and intron	cacta:150bp(100.00%)[TOP]	Teleogryllus_occipitalis	Tocc.3G0000060	Tocc.3G0000060.1	969	323	280-329	94-109	5.16	4.954	8	DGG-Teleogryllus_occipitalis-00060
Tocc.6G0014840.1|seg=2|span=347-496|seg_len=150	Both exon and intron	cacta:150bp(100.00%)[TOP]	Teleogryllus_occipitalis	Tocc.3G0000360	Tocc.3G0000360.1	322	107	11-91;155-254	4-30;52-84	56.211	56.075	1	DGG-Teleogryllus_occipitalis-00328
Tocc.6G0014840.1|seg=2|span=347-496|seg_len=150	Both exon and intron	cacta:150bp(100.00%)[TOP]	Teleogryllus_occipitalis	Tocc.3G0001240	Tocc.3G0001240.1	480	160	159-298;304-355;396-470	53-99;102-118;132-156	55.625	55.625	1	DGG-Teleogryllus_occipitalis-00330
Tocc.6G0014840.1|seg=2|span=347-496|seg_len=150	Both exon and intron	cacta:150bp(100.00%)[TOP]	Teleogryllus_occipitalis	Tocc.3G0001660	Tocc.3G0001660.1	468	156	67-105	23-35	8.333	8.333	1	DGG-Teleogryllus_occipitalis-00331
Tocc.6G0014840.1|seg=2|span=347-496|seg_len=150	Both exon and intron	cacta:150bp(100.00%)[TOP]	Teleogryllus_occipitalis	Tocc.3G0001910	Tocc.3G0001910.1	305	101	75-154	25-51	26.23	26.733	1	DGG-Teleogryllus_occipitalis-00332
Tocc.6G0014840.1|seg=2|span=347-496|seg_len=150	Both exon and intron	cacta:150bp(100.00%)[TOP]	Teleogryllus_occipitalis	Tocc.3G0002460	Tocc.3G0002460.1	1069	356	719-840	240-280	11.413	11.517	1	DGG-Teleogryllus_occipitalis-00337
Tocc.6G0014840.1|seg=2|span=347-496|seg_len=150	Both exon and intron	cacta:150bp(100.00%)[TOP]	Teleogryllus_occipitalis	Tocc.3G0002920	Tocc.3G0002920.1	609	203	128-208	43-69	13.3	13.3	1	DGG-Teleogryllus_occipitalis-00340
Tocc.6G0014840.1|seg=2|span=347-496|seg_len=150	Both exon and intron	cacta:150bp(100.00%)[TOP]	Teleogryllus_occipitalis	Tocc.3G0003650	Tocc.3G0003650.1	5599	1866	5161-5240	1721-1746	1.429	1.393	1	DGG-Teleogryllus_occipitalis-00342
Tocc.6G0014840.1|seg=2|span=347-496|seg_len=150	Both exon and intron	cacta:150bp(100.00%)[TOP]	Teleogryllus_occipitalis	Tocc.3G0003660	Tocc.3G0003660.1	1491	497	334-413	112-137	5.366	5.231	1	DGG-Teleogryllus_occipitalis-00343
Tocc.6G0014840.1|seg=2|span=347-496|seg_len=150	Both exon and intron	cacta:150bp(100.00%)[TOP]	Teleogryllus_occipitalis	Tocc.3G0003940	Tocc.3G0003940.1	7042	2347	459-506	153-168	0.682	0.682	8	DGG-Teleogryllus_occipitalis-00145
Tocc.6G0014840.1|seg=2|span=347-496|seg_len=150	Both exon and intron	cacta:150bp(100.00%)[TOP]	Teleogryllus_occipitalis	Tocc.3G0005770	Tocc.3G0005770.1	579	193	84-144	28-48	10.535	10.881	1	DGG-Teleogryllus_occipitalis-00348
Tocc.6G0014840.1|seg=2|span=347-496|seg_len=150	Both exon and intron	cacta:150bp(100.00%)[TOP]	Teleogryllus_occipitalis	Tocc.3G0009380	Tocc.3G0009380.1	812	270	366-427	122-142	7.635	7.778	1	DGG-Teleogryllus_occipitalis-00352
Tocc.6G0014840.1|seg=2|span=347-496|seg_len=150	Both exon and intron	cacta:150bp(100.00%)[TOP]	Teleogryllus_occipitalis	Tocc.3G0010640	Tocc.3G0010640.1	1302	434	126-1152	42-384	78.879	79.032	1	DGG-Teleogryllus_occipitalis-00356
Tocc.6G0014840.1|seg=2|span=347-496|seg_len=150	Both exon and intron	cacta:150bp(100.00%)[TOP]	Teleogryllus_occipitalis	Tocc.3G0012030	Tocc.3G0012030.1	5391	1797	1678-1719	560-573	0.779	0.779	1	DGG-Teleogryllus_occipitalis-00358
Tocc.6G0014840.1|seg=2|span=347-496|seg_len=150	Both exon and intron	cacta:150bp(100.00%)[TOP]	Teleogryllus_occipitalis	Tocc.3G0013010	Tocc.3G0013010.1	357	119	306-343	102-114	10.644	10.924	1	DGG-Teleogryllus_occipitalis-00361
Tocc.6G0014840.1|seg=2|span=347-496|seg_len=150	Both exon and intron	cacta:150bp(100.00%)[TOP]	Teleogryllus_occipitalis	Tocc.3G0014390	Tocc.3G0014390.1	2091	697	1966-2013	656-671	2.296	2.296	4	DGG-Teleogryllus_occipitalis-00229
Tocc.6G0014840.1|seg=2|span=347-496|seg_len=150	Both exon and intron	cacta:150bp(100.00%)[TOP]	Teleogryllus_occipitalis	Tocc.3G0017680	Tocc.3G0017680.1	327	109	144-202	48-67	18.043	18.349	1	DGG-Teleogryllus_occipitalis-00367
Tocc.6G0014840.1|seg=2|span=347-496|seg_len=150	Both exon and intron	cacta:150bp(100.00%)[TOP]	Teleogryllus_occipitalis	Tocc.3G0017700	Tocc.3G0017700.1	327	109	251-297	84-99	14.373	14.679	1	DGG-Teleogryllus_occipitalis-00368
Tocc.6G0014840.1|seg=2|span=347-496|seg_len=150	Both exon and intron	cacta:150bp(100.00%)[TOP]	Teleogryllus_occipitalis	Tocc.3G0017850	Tocc.3G0017850.1	360	120	269-335	90-111	18.611	18.333	1	DGG-Teleogryllus_occipitalis-00370
Tocc.6G0014840.1|seg=2|span=347-496|seg_len=150	Both exon and intron	cacta:150bp(100.00%)[TOP]	Teleogryllus_occipitalis	Tocc.3G0018510	Tocc.3G0018510.1	1078	359	289-395	97-131	9.926	9.749	1	DGG-Teleogryllus_occipitalis-00373
Tocc.6G0014840.1|seg=2|span=347-496|seg_len=150	Both exon and intron	cacta:150bp(100.00%)[TOP]	Teleogryllus_occipitalis	Tocc.3G0019110	Tocc.3G0019110.1	3326	1108	151-203	51-67	1.594	1.534	2	DGG-Teleogryllus_occipitalis-00101
Tocc.6G0014840.1|seg=2|span=347-496|seg_len=150	Both exon and intron	cacta:150bp(100.00%)[TOP]	Teleogryllus_occipitalis	Tocc.4G0001420	Tocc.4G0001420.1	384	128	193-247	65-82	14.323	14.062	1	DGG-Teleogryllus_occipitalis-00377
Tocc.6G0014840.1|seg=2|span=347-496|seg_len=150	Both exon and intron	cacta:150bp(100.00%)[TOP]	Teleogryllus_occipitalis	Tocc.4G0006410	Tocc.4G0006410.1	489	163	169-209	57-69	8.384	7.975	1	DGG-Teleogryllus_occipitalis-00386
Tocc.6G0014840.1|seg=2|span=347-496|seg_len=150	Both exon and intron	cacta:150bp(100.00%)[TOP]	Teleogryllus_occipitalis	Tocc.4G0011900	Tocc.4G0011900.1	7982	2660	676-751	226-250	0.952	0.94	1	DGG-Teleogryllus_occipitalis-00400
Tocc.6G0014840.1|seg=2|span=347-496|seg_len=150	Both exon and intron	cacta:150bp(100.00%)[TOP]	Teleogryllus_occipitalis	Tocc.5G0002120	Tocc.5G0002120.1	678	226	171-248	57-82	11.504	11.504	1	DGG-Teleogryllus_occipitalis-00406
Tocc.6G0014840.1|seg=2|span=347-496|seg_len=150	Both exon and intron	cacta:150bp(100.00%)[TOP]	Teleogryllus_occipitalis	Tocc.5G0002270	Tocc.5G0002270.1	414	138	139-221	47-73	20.048	19.565	1	DGG-Teleogryllus_occipitalis-00407
Tocc.6G0014840.1|seg=2|span=347-496|seg_len=150	Both exon and intron	cacta:150bp(100.00%)[TOP]	Teleogryllus_occipitalis	Tocc.5G0004070	Tocc.5G0004070.1	396	132	333-390	111-130	14.646	15.152	1	DGG-Teleogryllus_occipitalis-00413
Tocc.6G0014840.1|seg=2|span=347-496|seg_len=150	Both exon and intron	cacta:150bp(100.00%)[TOP]	Teleogryllus_occipitalis	Tocc.5G0004280	Tocc.5G0004280.1	420	140	15-57;254-333	5-19;85-111	29.286	30	1	DGG-Teleogryllus_occipitalis-00415
Tocc.6G0014840.1|seg=2|span=347-496|seg_len=150	Both exon and intron	cacta:150bp(100.00%)[TOP]	Teleogryllus_occipitalis	Tocc.5G0005660	Tocc.5G0005660.1	249	83	40-116	14-38	30.924	30.12	1	DGG-Teleogryllus_occipitalis-00419
Tocc.6G0014840.1|seg=2|span=347-496|seg_len=150	Both exon and intron	cacta:150bp(100.00%)[TOP]	Teleogryllus_occipitalis	Tocc.5G0006040	Tocc.5G0006040.1	729	243	490-560	164-186	9.739	9.465	1	DGG-Teleogryllus_occipitalis-00420
Tocc.6G0014840.1|seg=2|span=347-496|seg_len=150	Both exon and intron	cacta:150bp(100.00%)[TOP]	Teleogryllus_occipitalis	Tocc.5G0006270	Tocc.5G0006270.1	1281	427	1-59	1-19	4.606	4.45	1	DGG-Teleogryllus_occipitalis-00421
Tocc.6G0014840.1|seg=2|span=347-496|seg_len=150	Both exon and intron	cacta:150bp(100.00%)[TOP]	Teleogryllus_occipitalis	Tocc.5G0006410	Tocc.5G0006410.1	8667	2889	4339-4381	1447-1460	0.496	0.485	1	DGG-Teleogryllus_occipitalis-00423
Tocc.6G0014840.1|seg=2|span=347-496|seg_len=150	Both exon and intron	cacta:150bp(100.00%)[TOP]	Teleogryllus_occipitalis	Tocc.5G0007940	Tocc.5G0007940.1	384	128	290-352	97-117	16.406	16.406	1	DGG-Teleogryllus_occipitalis-00426
Tocc.6G0014840.1|seg=2|span=347-496|seg_len=150	Both exon and intron	cacta:150bp(100.00%)[TOP]	Teleogryllus_occipitalis	Tocc.5G0007970	Tocc.5G0007970.1	845	281	201-298;537-615	67-99;179-205	20.947	21.352	1	DGG-Teleogryllus_occipitalis-00429
Tocc.6G0014840.1|seg=2|span=347-496|seg_len=150	Both exon and intron	cacta:150bp(100.00%)[TOP]	Teleogryllus_occipitalis	Tocc.5G0008120	Tocc.5G0008120.1	384	128	36-184;210-286	12-61;70-95	58.854	59.375	1	DGG-Teleogryllus_occipitalis-00431
Tocc.6G0014840.1|seg=2|span=347-496|seg_len=150	Both exon and intron	cacta:150bp(100.00%)[TOP]	Teleogryllus_occipitalis	Tocc.5G0009340	Tocc.5G0009340.1	893	297	440-513	147-171	8.287	8.418	1	DGG-Teleogryllus_occipitalis-00435
Tocc.6G0014840.1|seg=2|span=347-496|seg_len=150	Both exon and intron	cacta:150bp(100.00%)[TOP]	Teleogryllus_occipitalis	Tocc.5G0010140	Tocc.5G0010140.1	665	221	158-233	53-77	11.429	11.312	1	DGG-Teleogryllus_occipitalis-00436
Tocc.6G0014840.1|seg=2|span=347-496|seg_len=150	Both exon and intron	cacta:150bp(100.00%)[TOP]	Teleogryllus_occipitalis	Tocc.5G0011260	Tocc.5G0011260.1	7712	2570	6924-6980	2308-2326	0.739	0.739	1	DGG-Teleogryllus_occipitalis-00438
Tocc.6G0014840.1|seg=2|span=347-496|seg_len=150	Both exon and intron	cacta:150bp(100.00%)[TOP]	Teleogryllus_occipitalis	Tocc.5G0012030	Tocc.5G0012030.1	1514	504	1195-1248	399-416	3.567	3.571	1	DGG-Teleogryllus_occipitalis-00439
Tocc.6G0014840.1|seg=2|span=347-496|seg_len=150	Both exon and intron	cacta:150bp(100.00%)[TOP]	Teleogryllus_occipitalis	Tocc.6G0000140	Tocc.6G0000140.1	4246	1415	150-187	50-62	0.895	0.919	6	DGG-Teleogryllus_occipitalis-00129
Tocc.6G0014840.1|seg=2|span=347-496|seg_len=150	Both exon and intron	cacta:150bp(100.00%)[TOP]	Teleogryllus_occipitalis	Tocc.6G0001990	Tocc.6G0001990.1	462	154	261-437	87-145	38.312	38.312	1	DGG-Teleogryllus_occipitalis-00444
Tocc.6G0014840.1|seg=2|span=347-496|seg_len=150	Both exon and intron	cacta:150bp(100.00%)[TOP]	Teleogryllus_occipitalis	Tocc.6G0002910	Tocc.6G0002910.1	328	109	220-281	74-93	18.902	18.349	1	DGG-Teleogryllus_occipitalis-00448
Tocc.6G0014840.1|seg=2|span=347-496|seg_len=150	Both exon and intron	cacta:150bp(100.00%)[TOP]	Teleogryllus_occipitalis	Tocc.6G0003000	Tocc.6G0003000.1	947	315	852-928	284-309	8.131	8.254	1	DGG-Teleogryllus_occipitalis-00449
Tocc.6G0014840.1|seg=2|span=347-496|seg_len=150	Both exon and intron	cacta:150bp(100.00%)[TOP]	Teleogryllus_occipitalis	Tocc.6G0004410	Tocc.6G0004410.1	212	70	40-193	14-64	72.642	72.857	1	DGG-Teleogryllus_occipitalis-00452
Tocc.6G0014840.1|seg=2|span=347-496|seg_len=150	Both exon and intron	cacta:150bp(100.00%)[TOP]	Teleogryllus_occipitalis	Tocc.6G0004690	Tocc.6G0004690.1	818	272	394-467;541-605	132-155;181-201	16.993	16.544	1	DGG-Teleogryllus_occipitalis-00457
Tocc.6G0014840.1|seg=2|span=347-496|seg_len=150	Both exon and intron	cacta:150bp(100.00%)[TOP]	Teleogryllus_occipitalis	Tocc.6G0004840	Tocc.6G0004840.1	1718	572	1644-1694	548-564	2.969	2.972	1	DGG-Teleogryllus_occipitalis-00458
Tocc.6G0014840.1|seg=2|span=347-496|seg_len=150	Both exon and intron	cacta:150bp(100.00%)[TOP]	Teleogryllus_occipitalis	Tocc.6G0005520	Tocc.6G0005520.1	4588	1529	1640-1678	547-559	0.85	0.85	2	DGG-Teleogryllus_occipitalis-00186
Tocc.6G0014840.1|seg=2|span=347-496|seg_len=150	Both exon and intron	cacta:150bp(100.00%)[TOP]	Teleogryllus_occipitalis	Tocc.6G0006090	Tocc.6G0006090.1	984	328	634-680	212-226	4.776	4.573	1	DGG-Teleogryllus_occipitalis-00462
Tocc.6G0014840.1|seg=2|span=347-496|seg_len=150	Both exon and intron	cacta:150bp(100.00%)[TOP]	Teleogryllus_occipitalis	Tocc.6G0006360	Tocc.6G0006360.1	1205	401	405-484;695-867;938-1023	135-161;232-289;313-341	28.133	28.429	1	DGG-Teleogryllus_occipitalis-00463
Tocc.6G0014840.1|seg=2|span=347-496|seg_len=150	Both exon and intron	cacta:150bp(100.00%)[TOP]	Teleogryllus_occipitalis	Tocc.6G0011010	Tocc.6G0011010.1	1443	481	219-292	73-97	5.128	5.198	1	DGG-Teleogryllus_occipitalis-00469
Tocc.6G0014840.1|seg=2|span=347-496|seg_len=150	Both exon and intron	cacta:150bp(100.00%)[TOP]	Teleogryllus_occipitalis	Tocc.6G0014140	Tocc.6G0014140.1	1884	628	373-407	125-135	1.858	1.752	1	DGG-Teleogryllus_occipitalis-00474
Tocc.6G0014840.1|seg=2|span=347-496|seg_len=150	Both exon and intron	cacta:150bp(100.00%)[TOP]	Teleogryllus_occipitalis	Tocc.6G0014540	Tocc.6G0014540.1	5828	1942	5267-5300	1756-1766	0.583	0.566	12	DGG-Teleogryllus_occipitalis-00253
Tocc.6G0014840.1|seg=2|span=347-496|seg_len=150	Both exon and intron	cacta:150bp(100.00%)[TOP]	Teleogryllus_occipitalis	Tocc.6G0014840	Tocc.6G0014840.1	366	122	25-104	9-34	21.858	21.311	1	DGG-Teleogryllus_occipitalis-00476
Tocc.6G0014840.1|seg=2|span=347-496|seg_len=150	Both exon and intron	cacta:150bp(100.00%)[TOP]	Teleogryllus_occipitalis	Tocc.7G0003880	Tocc.7G0003880.1	1350	450	306-350	102-116	3.333	3.333	11	DGG-Teleogryllus_occipitalis-00138
Tocc.6G0014840.1|seg=2|span=347-496|seg_len=150	Both exon and intron	cacta:150bp(100.00%)[TOP]	Teleogryllus_occipitalis	Tocc.7G0004220	Tocc.7G0004220.1	787	262	223-293;457-533	75-97;153-177	18.806	18.321	1	DGG-Teleogryllus_occipitalis-00488
Tocc.6G0014840.1|seg=2|span=347-496|seg_len=150	Both exon and intron	cacta:150bp(100.00%)[TOP]	Teleogryllus_occipitalis	Tocc.7G0004260	Tocc.7G0004260.1	555	185	232-311	78-103	14.414	14.054	1	DGG-Teleogryllus_occipitalis-00490
Tocc.6G0014840.1|seg=2|span=347-496|seg_len=150	Both exon and intron	cacta:150bp(100.00%)[TOP]	Teleogryllus_occipitalis	Tocc.7G0004400	Tocc.7G0004400.1	315	105	100-173	34-57	23.492	22.857	1	DGG-Teleogryllus_occipitalis-00492
Tocc.6G0014840.1|seg=2|span=347-496|seg_len=150	Both exon and intron	cacta:150bp(100.00%)[TOP]	Teleogryllus_occipitalis	Tocc.7G0004420	Tocc.7G0004420.1	279	93	23-149;160-226	8-49;54-75	69.534	68.817	1	DGG-Teleogryllus_occipitalis-00493
Tocc.6G0014840.1|seg=2|span=347-496|seg_len=150	Both exon and intron	cacta:150bp(100.00%)[TOP]	Teleogryllus_occipitalis	Tocc.7G0004890	Tocc.7G0004890.1	405	135	83-170	28-56	21.728	21.481	1	DGG-Teleogryllus_occipitalis-00495
Tocc.6G0014840.1|seg=2|span=347-496|seg_len=150	Both exon and intron	cacta:150bp(100.00%)[TOP]	Teleogryllus_occipitalis	Tocc.7G0005360	Tocc.7G0005360.1	925	308	18-86	6-28	7.459	7.468	1	DGG-Teleogryllus_occipitalis-00496
Tocc.6G0014840.1|seg=2|span=347-496|seg_len=150	Both exon and intron	cacta:150bp(100.00%)[TOP]	Teleogryllus_occipitalis	Tocc.7G0006940	Tocc.7G0006940.1	483	161	223-308	75-102	17.805	17.391	1	DGG-Teleogryllus_occipitalis-00499
Tocc.6G0014840.1|seg=2|span=347-496|seg_len=150	Both exon and intron	cacta:150bp(100.00%)[TOP]	Teleogryllus_occipitalis	Tocc.7G0008290	Tocc.7G0008290.1	539	179	203-279	68-93	14.286	14.525	1	DGG-Teleogryllus_occipitalis-00503
Tocc.6G0014840.1|seg=2|span=347-496|seg_len=150	Both exon and intron	cacta:150bp(100.00%)[TOP]	Teleogryllus_occipitalis	Tocc.7G0008730	Tocc.7G0008730.1	401	133	78-123	26-41	11.471	12.03	16	DGG-Teleogryllus_occipitalis-00022
Tocc.6G0014840.1|seg=2|span=347-496|seg_len=150	Both exon and intron	cacta:150bp(100.00%)[TOP]	Teleogryllus_occipitalis	Tocc.7G0010700	Tocc.7G0010700.1	348	116	121-296	41-98	50.575	50	1	DGG-Teleogryllus_occipitalis-00510
Tocc.6G0014840.1|seg=2|span=347-496|seg_len=150	Both exon and intron	cacta:150bp(100.00%)[TOP]	Teleogryllus_occipitalis	Tocc.7G0010750	Tocc.7G0010750.1	924	308	432-521	144-173	9.74	9.74	1	DGG-Teleogryllus_occipitalis-00511
Tocc.6G0014840.1|seg=2|span=347-496|seg_len=150	Both exon and intron	cacta:150bp(100.00%)[TOP]	Teleogryllus_occipitalis	Tocc.7G0011570	Tocc.7G0011570.1	509	169	118-177	40-59	11.788	11.834	1	DGG-Teleogryllus_occipitalis-00513
Tocc.6G0014840.1|seg=2|span=347-496|seg_len=150	Both exon and intron	cacta:150bp(100.00%)[TOP]	Teleogryllus_occipitalis	Tocc.7G0012560	Tocc.7G0012560.1	346	115	242-324	81-108	23.988	24.348	1	DGG-Teleogryllus_occipitalis-00514
Tocc.6G0014840.1|seg=2|span=347-496|seg_len=150	Both exon and intron	cacta:150bp(100.00%)[TOP]	Teleogryllus_occipitalis	Tocc.8G0001760	Tocc.8G0001760.1	850	283	155-234	52-78	9.412	9.541	1	DGG-Teleogryllus_occipitalis-00519
Tocc.6G0014840.1|seg=2|span=347-496|seg_len=150	Both exon and intron	cacta:150bp(100.00%)[TOP]	Teleogryllus_occipitalis	Tocc.8G0001770	Tocc.8G0001770.1	665	221	468-547	156-182	12.03	12.217	1	DGG-Teleogryllus_occipitalis-00520
Tocc.6G0014840.1|seg=2|span=347-496|seg_len=150	Both exon and intron	cacta:150bp(100.00%)[TOP]	Teleogryllus_occipitalis	Tocc.8G0002050	Tocc.8G0002050.1	2032	677	193-259	65-86	3.297	3.25	25	DGG-Teleogryllus_occipitalis-00024
Tocc.6G0014840.1|seg=2|span=347-496|seg_len=150	Both exon and intron	cacta:150bp(100.00%)[TOP]	Teleogryllus_occipitalis	Tocc.8G0002250	Tocc.8G0002250.1	910	303	401-468;753-834	134-156;251-278	16.484	16.832	1	DGG-Teleogryllus_occipitalis-00522
Tocc.6G0014840.1|seg=2|span=347-496|seg_len=150	Both exon and intron	cacta:150bp(100.00%)[TOP]	Teleogryllus_occipitalis	Tocc.8G0002370	Tocc.8G0002370.1	350	116	195-325	65-108	37.429	37.931	1	DGG-Teleogryllus_occipitalis-00524
Tocc.6G0014840.1|seg=2|span=347-496|seg_len=150	Both exon and intron	cacta:150bp(100.00%)[TOP]	Teleogryllus_occipitalis	Tocc.8G0004480	Tocc.8G0004480.1	810	270	26-27	9-9	0.247	0.37	1	DGG-Teleogryllus_occipitalis-00527
Tocc.6G0014840.1|seg=2|span=347-496|seg_len=150	Both exon and intron	cacta:150bp(100.00%)[TOP]	Teleogryllus_occipitalis	Tocc.8G0005580	Tocc.8G0005580.1	1611	537	634-678	212-226	2.793	2.793	2	DGG-Teleogryllus_occipitalis-00127
Tocc.6G0014840.1|seg=2|span=347-496|seg_len=150	Both exon and intron	cacta:150bp(100.00%)[TOP]	Teleogryllus_occipitalis	Tocc.8G0006750	Tocc.8G0006750.1	249	83	142-178	48-59	14.859	14.458	1	DGG-Teleogryllus_occipitalis-00531
Tocc.6G0014840.1|seg=2|span=347-496|seg_len=150	Both exon and intron	cacta:150bp(100.00%)[TOP]	Teleogryllus_occipitalis	Tocc.8G0007140	Tocc.8G0007140.1	2075	691	1118-1161	373-387	2.12	2.171	1	DGG-Teleogryllus_occipitalis-00533
Tocc.6G0014840.1|seg=2|span=347-496|seg_len=150	Both exon and intron	cacta:150bp(100.00%)[TOP]	Teleogryllus_occipitalis	Tocc.8G0007150	Tocc.8G0007150.1	567	189	60-103	20-34	7.76	7.937	1	DGG-Teleogryllus_occipitalis-00534
Tocc.6G0014840.1|seg=2|span=347-496|seg_len=150	Both exon and intron	cacta:150bp(100.00%)[TOP]	Teleogryllus_occipitalis	Tocc.8G0007960	Tocc.8G0007960.1	565	188	188-190;422-489	63-63;141-163	12.566	12.766	1	DGG-Teleogryllus_occipitalis-00535
Tocc.6G0014840.1|seg=2|span=347-496|seg_len=150	Both exon and intron	cacta:150bp(100.00%)[TOP]	Teleogryllus_occipitalis	Tocc.8G0007980	Tocc.8G0007980.1	2116	705	653-735;1268-1346	218-245;423-448	7.656	7.66	1	DGG-Teleogryllus_occipitalis-00536
Tocc.6G0014840.1|seg=2|span=347-496|seg_len=150	Both exon and intron	cacta:150bp(100.00%)[TOP]	Teleogryllus_occipitalis	Tocc.8G0008750	Tocc.8G0008750.1	1390	463	264-351;413-504	88-117;138-168	12.95	13.175	1	DGG-Teleogryllus_occipitalis-00540
Tocc.6G0014840.1|seg=2|span=347-496|seg_len=150	Both exon and intron	cacta:150bp(100.00%)[TOP]	Teleogryllus_occipitalis	Tocc.8G0008860	Tocc.8G0008860.1	373	124	157-239	53-79	22.252	21.774	1	DGG-Teleogryllus_occipitalis-00541
Tocc.6G0014840.1|seg=2|span=347-496|seg_len=150	Both exon and intron	cacta:150bp(100.00%)[TOP]	Teleogryllus_occipitalis	Tocc.8G0008910	Tocc.8G0008910.1	381	127	115-272	39-90	41.47	40.945	1	DGG-Teleogryllus_occipitalis-00543
Tocc.6G0014840.1|seg=2|span=347-496|seg_len=150	Both exon and intron	cacta:150bp(100.00%)[TOP]	Teleogryllus_occipitalis	Tocc.8G0010230	Tocc.8G0010230.1	345	115	195-272;298-345	65-90;100-115	36.522	36.522	1	DGG-Teleogryllus_occipitalis-00550
Tocc.6G0014840.1|seg=2|span=347-496|seg_len=150	Both exon and intron	cacta:150bp(100.00%)[TOP]	Teleogryllus_occipitalis	Tocc.9G0003470	Tocc.9G0003470.1	421	140	220-290	74-96	16.865	16.429	1	DGG-Teleogryllus_occipitalis-00559
Tocc.6G0014840.1|seg=2|span=347-496|seg_len=150	Both exon and intron	cacta:150bp(100.00%)[TOP]	Teleogryllus_occipitalis	Tocc.9G0009060	Tocc.9G0009060.1	714	238	325-419	109-139	13.305	13.025	1	DGG-Teleogryllus_occipitalis-00567
Tocc.6G0014840.1|seg=3|span=594-743|seg_len=150	Exon	cacta:150bp(100.00%)[TOP]	Acheta_domesticus	Adom.10G0002100	Adom.10G0002100.1	456	152	42-162	14-54	26.535	26.974	1	DGG-Acheta_domesticus-00018
Tocc.6G0014840.1|seg=3|span=594-743|seg_len=150	Exon	cacta:150bp(100.00%)[TOP]	Acheta_domesticus	Adom.10G0002750	Adom.10G0002750.1	318	106	91-197	31-65	33.648	33.019	1	DGG-Acheta_domesticus-00026
Tocc.6G0014840.1|seg=3|span=594-743|seg_len=150	Exon	cacta:150bp(100.00%)[TOP]	Acheta_domesticus	Adom.10G0007760	Adom.10G0007760.1	630	210	448-565	150-188	18.73	18.571	1	DGG-Acheta_domesticus-00047
Tocc.6G0014840.1|seg=3|span=594-743|seg_len=150	Exon	cacta:150bp(100.00%)[TOP]	Acheta_domesticus	Adom.10G0010410	Adom.10G0010410.1	997	332	331-441;787-959	111-147;263-319	28.485	28.313	1	DGG-Acheta_domesticus-00052
Tocc.6G0014840.1|seg=3|span=594-743|seg_len=150	Exon	cacta:150bp(100.00%)[TOP]	Acheta_domesticus	Adom.10G0011950	Adom.10G0011950.1	824	274	502-626	168-208	15.17	14.964	1	DGG-Acheta_domesticus-00060
Tocc.6G0014840.1|seg=3|span=594-743|seg_len=150	Exon	cacta:150bp(100.00%)[TOP]	Acheta_domesticus	Adom.11337G0000010	Adom.11337G0000010.1	346	115	69-141	23-47	21.098	21.739	1	DGG-Acheta_domesticus-00076
Tocc.6G0014840.1|seg=3|span=594-743|seg_len=150	Exon	cacta:150bp(100.00%)[TOP]	Acheta_domesticus	Adom.11G0009920	Adom.11G0009920.1	447	149	101-168	34-56	15.213	15.436	1	DGG-Acheta_domesticus-00096
Tocc.6G0014840.1|seg=3|span=594-743|seg_len=150	Exon	cacta:150bp(100.00%)[TOP]	Acheta_domesticus	Adom.11G0016770	Adom.11G0016770.1	539	179	12-168	4-56	29.128	29.609	1	DGG-Acheta_domesticus-00117
Tocc.6G0014840.1|seg=3|span=594-743|seg_len=150	Exon	cacta:150bp(100.00%)[TOP]	Acheta_domesticus	Adom.1693G0000010	Adom.1693G0000010.1	1081	360	255-359	85-119	9.713	9.722	3	DGG-Acheta_domesticus-00124
Tocc.6G0014840.1|seg=3|span=594-743|seg_len=150	Exon	cacta:150bp(100.00%)[TOP]	Acheta_domesticus	Adom.1G0004670	Adom.1G0004670.1	240	80	35-153	12-51	49.583	50	1	DGG-Acheta_domesticus-00134
Tocc.6G0014840.1|seg=3|span=594-743|seg_len=150	Exon	cacta:150bp(100.00%)[TOP]	Acheta_domesticus	Adom.1G0005800	Adom.1G0005800.1	408	136	101-375	34-125	67.402	67.647	1	DGG-Acheta_domesticus-00138
Tocc.6G0014840.1|seg=3|span=594-743|seg_len=150	Exon	cacta:150bp(100.00%)[TOP]	Acheta_domesticus	Adom.1G0005810	Adom.1G0005810.1	514	171	221-485	74-161	51.556	51.462	1	DGG-Acheta_domesticus-00139
Tocc.6G0014840.1|seg=3|span=594-743|seg_len=150	Exon	cacta:150bp(100.00%)[TOP]	Acheta_domesticus	Adom.1G0006300	Adom.1G0006300.1	510	170	146-454	49-151	60.588	60.588	1	DGG-Acheta_domesticus-00141
Tocc.6G0014840.1|seg=3|span=594-743|seg_len=150	Exon	cacta:150bp(100.00%)[TOP]	Acheta_domesticus	Adom.1G0007140	Adom.1G0007140.1	357	119	148-243	50-81	26.891	26.891	1	DGG-Acheta_domesticus-00145
Tocc.6G0014840.1|seg=3|span=594-743|seg_len=150	Exon	cacta:150bp(100.00%)[TOP]	Acheta_domesticus	Adom.1G0008360	Adom.1G0008360.1	192	64	118-192	40-64	39.062	39.062	1	DGG-Acheta_domesticus-00148
Tocc.6G0014840.1|seg=3|span=594-743|seg_len=150	Exon	cacta:150bp(100.00%)[TOP]	Acheta_domesticus	Adom.1G0009600	Adom.1G0009600.1	1224	408	315-419	105-139	8.578	8.578	4	DGG-Acheta_domesticus-00124
Tocc.6G0014840.1|seg=3|span=594-743|seg_len=150	Exon	cacta:150bp(100.00%)[TOP]	Acheta_domesticus	Adom.1G0011230	Adom.1G0011230.1	777	259	209-350	70-116	18.275	18.147	1	DGG-Acheta_domesticus-00156
Tocc.6G0014840.1|seg=3|span=594-743|seg_len=150	Exon	cacta:150bp(100.00%)[TOP]	Acheta_domesticus	Adom.1G0022090	Adom.1G0022090.1	434	144	104-152;161-290	35-50;54-96	41.244	40.972	1	DGG-Acheta_domesticus-00175
Tocc.6G0014840.1|seg=3|span=594-743|seg_len=150	Exon	cacta:150bp(100.00%)[TOP]	Acheta_domesticus	Adom.1G0022650	Adom.1G0022650.1	263	87	114-223	38-74	41.825	42.529	1	DGG-Acheta_domesticus-00177
Tocc.6G0014840.1|seg=3|span=594-743|seg_len=150	Exon	cacta:150bp(100.00%)[TOP]	Acheta_domesticus	Adom.1G0028520	Adom.1G0028520.1	378	126	205-314	69-104	29.101	28.571	1	DGG-Acheta_domesticus-00194
Tocc.6G0014840.1|seg=3|span=594-743|seg_len=150	Exon	cacta:150bp(100.00%)[TOP]	Acheta_domesticus	Adom.1G0029900	Adom.1G0029900.1	281	93	105-223	35-74	42.349	43.011	1	DGG-Acheta_domesticus-00198
Tocc.6G0014840.1|seg=3|span=594-743|seg_len=150	Exon	cacta:150bp(100.00%)[TOP]	Acheta_domesticus	Adom.1G0030150	Adom.1G0030150.1	299	99	104-199	35-66	32.107	32.323	1	DGG-Acheta_domesticus-00200
Tocc.6G0014840.1|seg=3|span=594-743|seg_len=150	Exon	cacta:150bp(100.00%)[TOP]	Acheta_domesticus	Adom.2412G0000010	Adom.2412G0000010.1	245	81	98-188	33-62	37.143	37.037	1	DGG-Acheta_domesticus-00207
Tocc.6G0014840.1|seg=3|span=594-743|seg_len=150	Exon	cacta:150bp(100.00%)[TOP]	Acheta_domesticus	Adom.2G0001930	Adom.2G0001930.1	609	203	225-401	75-133	29.064	29.064	1	DGG-Acheta_domesticus-00218
Tocc.6G0014840.1|seg=3|span=594-743|seg_len=150	Exon	cacta:150bp(100.00%)[TOP]	Acheta_domesticus	Adom.2G0007350	Adom.2G0007350.1	245	81	66-241	22-80	71.837	72.84	1	DGG-Acheta_domesticus-00238
Tocc.6G0014840.1|seg=3|span=594-743|seg_len=150	Exon	cacta:150bp(100.00%)[TOP]	Acheta_domesticus	Adom.2G0010990	Adom.2G0010990.1	548	182	98-212	33-70	20.985	20.879	1	DGG-Acheta_domesticus-00249
Tocc.6G0014840.1|seg=3|span=594-743|seg_len=150	Exon	cacta:150bp(100.00%)[TOP]	Acheta_domesticus	Adom.2G0011000	Adom.2G0011000.1	588	196	373-487	125-162	19.558	19.388	1	DGG-Acheta_domesticus-00250
Tocc.6G0014840.1|seg=3|span=594-743|seg_len=150	Exon	cacta:150bp(100.00%)[TOP]	Acheta_domesticus	Adom.2G0013520	Adom.2G0013520.1	246	82	76-187;214-246	26-62;72-82	58.943	58.537	1	DGG-Acheta_domesticus-00257
Tocc.6G0014840.1|seg=3|span=594-743|seg_len=150	Exon	cacta:150bp(100.00%)[TOP]	Acheta_domesticus	Adom.2G0014050	Adom.2G0014050.1	153	51	87-123	29-41	24.183	25.49	1	DGG-Acheta_domesticus-00259
Tocc.6G0014840.1|seg=3|span=594-743|seg_len=150	Exon	cacta:150bp(100.00%)[TOP]	Acheta_domesticus	Adom.2G0024180	Adom.2G0024180.1	253	84	48-153	16-51	41.897	42.857	1	DGG-Acheta_domesticus-00280
Tocc.6G0014840.1|seg=3|span=594-743|seg_len=150	Exon	cacta:150bp(100.00%)[TOP]	Acheta_domesticus	Adom.2G0028940	Adom.2G0028940.1	1367	455	32-137	11-45	7.754	7.692	1	DGG-Acheta_domesticus-00300
Tocc.6G0014840.1|seg=3|span=594-743|seg_len=150	Exon	cacta:150bp(100.00%)[TOP]	Acheta_domesticus	Adom.2G0032940	Adom.2G0032940.1	732	244	65-191	22-63	17.35	17.213	1	DGG-Acheta_domesticus-00314
Tocc.6G0014840.1|seg=3|span=594-743|seg_len=150	Exon	cacta:150bp(100.00%)[TOP]	Acheta_domesticus	Adom.2G0033890	Adom.2G0033890.1	316	105	89-140	30-46	16.456	16.19	1	DGG-Acheta_domesticus-00317
Tocc.6G0014840.1|seg=3|span=594-743|seg_len=150	Exon	cacta:150bp(100.00%)[TOP]	Acheta_domesticus	Adom.2G0034020	Adom.2G0034020.1	646	215	523-574	175-191	8.05	7.907	1	DGG-Acheta_domesticus-00321
Tocc.6G0014840.1|seg=3|span=594-743|seg_len=150	Exon	cacta:150bp(100.00%)[TOP]	Acheta_domesticus	Adom.2G0034050	Adom.2G0034050.1	594	198	40-312	14-104	45.96	45.96	1	DGG-Acheta_domesticus-00322
Tocc.6G0014840.1|seg=3|span=594-743|seg_len=150	Exon	cacta:150bp(100.00%)[TOP]	Acheta_domesticus	Adom.2G0035070	Adom.2G0035070.1	757	252	285-326	95-108	5.548	5.556	1	DGG-Acheta_domesticus-00326
Tocc.6G0014840.1|seg=3|span=594-743|seg_len=150	Exon	cacta:150bp(100.00%)[TOP]	Acheta_domesticus	Adom.3G0000270	Adom.3G0000270.1	2791	930	1996-2111	666-703	4.156	4.086	1	DGG-Acheta_domesticus-00336
Tocc.6G0014840.1|seg=3|span=594-743|seg_len=150	Exon	cacta:150bp(100.00%)[TOP]	Acheta_domesticus	Adom.3G0002020	Adom.3G0002020.1	404	134	319-390	107-130	17.822	17.91	1	DGG-Acheta_domesticus-00351
Tocc.6G0014840.1|seg=3|span=594-743|seg_len=150	Exon	cacta:150bp(100.00%)[TOP]	Acheta_domesticus	Adom.3G0002170	Adom.3G0002170.1	297	99	50-280	17-93	77.778	77.778	1	DGG-Acheta_domesticus-00356
Tocc.6G0014840.1|seg=3|span=594-743|seg_len=150	Exon	cacta:150bp(100.00%)[TOP]	Acheta_domesticus	Adom.3G0002430	Adom.3G0002430.1	867	289	350-473	117-157	14.302	14.187	1	DGG-Acheta_domesticus-00359
Tocc.6G0014840.1|seg=3|span=594-743|seg_len=150	Exon	cacta:150bp(100.00%)[TOP]	Acheta_domesticus	Adom.3G0003350	Adom.3G0003350.1	1293	431	1177-1184	393-394	0.619	0.464	25	DGG-Acheta_domesticus-00099
Tocc.6G0014840.1|seg=3|span=594-743|seg_len=150	Exon	cacta:150bp(100.00%)[TOP]	Acheta_domesticus	Adom.3G0005540	Adom.3G0005540.1	1050	350	236-902	79-300	63.524	63.429	1	DGG-Acheta_domesticus-00372
Tocc.6G0014840.1|seg=3|span=594-743|seg_len=150	Exon	cacta:150bp(100.00%)[TOP]	Acheta_domesticus	Adom.3G0005550	Adom.3G0005550.1	1054	351	62-746	21-248	64.991	64.957	1	DGG-Acheta_domesticus-00373
Tocc.6G0014840.1|seg=3|span=594-743|seg_len=150	Exon	cacta:150bp(100.00%)[TOP]	Acheta_domesticus	Adom.3G0005700	Adom.3G0005700.1	938	312	749-854	250-284	11.301	11.218	1	DGG-Acheta_domesticus-00378
Tocc.6G0014840.1|seg=3|span=594-743|seg_len=150	Exon	cacta:150bp(100.00%)[TOP]	Acheta_domesticus	Adom.3G0006510	Adom.3G0006510.1	229	76	106-181	36-60	33.188	32.895	1	DGG-Acheta_domesticus-00383
Tocc.6G0014840.1|seg=3|span=594-743|seg_len=150	Exon	cacta:150bp(100.00%)[TOP]	Acheta_domesticus	Adom.3G0009750	Adom.3G0009750.1	623	207	196-331	66-110	21.83	21.739	1	DGG-Acheta_domesticus-00385
Tocc.6G0014840.1|seg=3|span=594-743|seg_len=150	Exon	cacta:150bp(100.00%)[TOP]	Acheta_domesticus	Adom.3G0010610	Adom.3G0010610.1	580	193	192-439	64-146	42.759	43.005	1	DGG-Acheta_domesticus-00388
Tocc.6G0014840.1|seg=3|span=594-743|seg_len=150	Exon	cacta:150bp(100.00%)[TOP]	Acheta_domesticus	Adom.3G0023550	Adom.3G0023550.1	499	166	184-205;295-413	62-68;99-137	28.257	27.711	1	DGG-Acheta_domesticus-00412
Tocc.6G0014840.1|seg=3|span=594-743|seg_len=150	Exon	cacta:150bp(100.00%)[TOP]	Acheta_domesticus	Adom.3G0026280	Adom.3G0026280.1	485	161	175-238;266-376	59-79;89-125	36.082	36.025	1	DGG-Acheta_domesticus-00419
Tocc.6G0014840.1|seg=3|span=594-743|seg_len=150	Exon	cacta:150bp(100.00%)[TOP]	Acheta_domesticus	Adom.3G0026520	Adom.3G0026520.1	422	140	273-411	91-137	32.938	33.571	1	DGG-Acheta_domesticus-00422
Tocc.6G0014840.1|seg=3|span=594-743|seg_len=150	Exon	cacta:150bp(100.00%)[TOP]	Acheta_domesticus	Adom.3G0028760	Adom.3G0028760.1	962	320	373-541;802-882	125-180;268-294	25.988	25.938	1	DGG-Acheta_domesticus-00437
Tocc.6G0014840.1|seg=3|span=594-743|seg_len=150	Exon	cacta:150bp(100.00%)[TOP]	Acheta_domesticus	Adom.3G0029040	Adom.3G0029040.1	325	108	40-228	14-76	58.154	58.333	1	DGG-Acheta_domesticus-00438
Tocc.6G0014840.1|seg=3|span=594-743|seg_len=150	Exon	cacta:150bp(100.00%)[TOP]	Acheta_domesticus	Adom.4269G0000010	Adom.4269G0000010.1	261	87	101-218	34-72	45.211	44.828	1	DGG-Acheta_domesticus-00446
Tocc.6G0014840.1|seg=3|span=594-743|seg_len=150	Exon	cacta:150bp(100.00%)[TOP]	Acheta_domesticus	Adom.4G0001420	Adom.4G0001420.1	655	218	104-242	35-80	21.221	21.101	1	DGG-Acheta_domesticus-00451
Tocc.6G0014840.1|seg=3|span=594-743|seg_len=150	Exon	cacta:150bp(100.00%)[TOP]	Acheta_domesticus	Adom.4G0005410	Adom.4G0005410.1	519	173	109-194	37-64	16.57	16.185	1	DGG-Acheta_domesticus-00473
Tocc.6G0014840.1|seg=3|span=594-743|seg_len=150	Exon	cacta:150bp(100.00%)[TOP]	Acheta_domesticus	Adom.4G0017030	Adom.4G0017030.1	233	77	140-194	47-64	23.605	23.377	1	DGG-Acheta_domesticus-00502
Tocc.6G0014840.1|seg=3|span=594-743|seg_len=150	Exon	cacta:150bp(100.00%)[TOP]	Acheta_domesticus	Adom.4G0021290	Adom.4G0021290.1	268	89	139-260	47-86	45.522	44.944	1	DGG-Acheta_domesticus-00508
Tocc.6G0014840.1|seg=3|span=594-743|seg_len=150	Exon	cacta:150bp(100.00%)[TOP]	Acheta_domesticus	Adom.4G0021640	Adom.4G0021640.1	511	170	95-174	32-58	15.656	15.882	1	DGG-Acheta_domesticus-00509
Tocc.6G0014840.1|seg=3|span=594-743|seg_len=150	Exon	cacta:150bp(100.00%)[TOP]	Acheta_domesticus	Adom.4G0027400	Adom.4G0027400.1	168	56	97-164	33-54	40.476	39.286	1	DGG-Acheta_domesticus-00524
Tocc.6G0014840.1|seg=3|span=594-743|seg_len=150	Exon	cacta:150bp(100.00%)[TOP]	Acheta_domesticus	Adom.5G0003280	Adom.5G0003280.1	539	179	238-339;447-511	80-113;149-170	30.983	31.285	1	DGG-Acheta_domesticus-00537
Tocc.6G0014840.1|seg=3|span=594-743|seg_len=150	Exon	cacta:150bp(100.00%)[TOP]	Acheta_domesticus	Adom.5G0003620	Adom.5G0003620.1	1692	564	1387-1424	463-474	2.246	2.128	9	DGG-Acheta_domesticus-00021
Tocc.6G0014840.1|seg=3|span=594-743|seg_len=150	Exon	cacta:150bp(100.00%)[TOP]	Acheta_domesticus	Adom.5G0004350	Adom.5G0004350.1	407	135	92-251	31-83	39.312	39.259	1	DGG-Acheta_domesticus-00546
Tocc.6G0014840.1|seg=3|span=594-743|seg_len=150	Exon	cacta:150bp(100.00%)[TOP]	Acheta_domesticus	Adom.5G0004650	Adom.5G0004650.1	1687	562	231-367;438-555;697-833;904-1021;1189-1325;1396-1641	77-122;146-185;233-277;302-340;397-441;466-547	52.934	52.847	1	DGG-Acheta_domesticus-00548
Tocc.6G0014840.1|seg=3|span=594-743|seg_len=150	Exon	cacta:150bp(100.00%)[TOP]	Acheta_domesticus	Adom.5G0006620	Adom.5G0006620.1	230	76	105-141	35-47	16.087	17.105	1	DGG-Acheta_domesticus-00552
Tocc.6G0014840.1|seg=3|span=594-743|seg_len=150	Exon	cacta:150bp(100.00%)[TOP]	Acheta_domesticus	Adom.5G0006690	Adom.5G0006690.1	1753	584	1628-1670	543-556	2.453	2.397	4	DGG-Acheta_domesticus-00428
Tocc.6G0014840.1|seg=3|span=594-743|seg_len=150	Exon	cacta:150bp(100.00%)[TOP]	Acheta_domesticus	Adom.5G0006690	Adom.5G0006690.2	1750	583	1625-1667	542-555	2.457	2.401	4	DGG-Acheta_domesticus-00428
Tocc.6G0014840.1|seg=3|span=594-743|seg_len=150	Exon	cacta:150bp(100.00%)[TOP]	Acheta_domesticus	Adom.5G0007410	Adom.5G0007410.1	1270	423	411-543;761-1074;1181-1249	137-181;254-358;394-416	40.63	40.898	1	DGG-Acheta_domesticus-00556
Tocc.6G0014840.1|seg=3|span=594-743|seg_len=150	Exon	cacta:150bp(100.00%)[TOP]	Acheta_domesticus	Adom.5G0013640	Adom.5G0013640.1	354	118	36-309	12-103	77.401	77.966	1	DGG-Acheta_domesticus-00566
Tocc.6G0014840.1|seg=3|span=594-743|seg_len=150	Exon	cacta:150bp(100.00%)[TOP]	Acheta_domesticus	Adom.5G0018460	Adom.5G0018460.1	137	45	33-78	11-26	33.577	35.556	1	DGG-Acheta_domesticus-00575
Tocc.6G0014840.1|seg=3|span=594-743|seg_len=150	Exon	cacta:150bp(100.00%)[TOP]	Acheta_domesticus	Adom.5G0026120	Adom.5G0026120.1	216	72	37-149	13-49	52.315	51.389	1	DGG-Acheta_domesticus-00589
Tocc.6G0014840.1|seg=3|span=594-743|seg_len=150	Exon	cacta:150bp(100.00%)[TOP]	Acheta_domesticus	Adom.6350G0000010	Adom.6350G0000010.1	453	151	143-144;259-308	48-48;87-102	11.479	11.258	1	DGG-Acheta_domesticus-00606
Tocc.6G0014840.1|seg=3|span=594-743|seg_len=150	Exon	cacta:150bp(100.00%)[TOP]	Acheta_domesticus	Adom.6G0000320	Adom.6G0000320.1	787	262	91-253	31-84	20.712	20.611	1	DGG-Acheta_domesticus-00608
Tocc.6G0014840.1|seg=3|span=594-743|seg_len=150	Exon	cacta:150bp(100.00%)[TOP]	Acheta_domesticus	Adom.6G0000850	Adom.6G0000850.1	230	76	102-175	34-58	32.174	32.895	1	DGG-Acheta_domesticus-00610
Tocc.6G0014840.1|seg=3|span=594-743|seg_len=150	Exon	cacta:150bp(100.00%)[TOP]	Acheta_domesticus	Adom.6G0001520	Adom.6G0001520.1	973	324	98-401	33-133	31.244	31.173	1	DGG-Acheta_domesticus-00613
Tocc.6G0014840.1|seg=3|span=594-743|seg_len=150	Exon	cacta:150bp(100.00%)[TOP]	Acheta_domesticus	Adom.6G0010110	Adom.6G0010110.1	240	80	45-216	15-72	71.667	72.5	1	DGG-Acheta_domesticus-00634
Tocc.6G0014840.1|seg=3|span=594-743|seg_len=150	Exon	cacta:150bp(100.00%)[TOP]	Acheta_domesticus	Adom.6G0010790	Adom.6G0010790.1	385	128	198-315	66-105	30.649	31.25	1	DGG-Acheta_domesticus-00635
Tocc.6G0014840.1|seg=3|span=594-743|seg_len=150	Exon	cacta:150bp(100.00%)[TOP]	Acheta_domesticus	Adom.6G0010950	Adom.6G0010950.1	342	114	174-267	58-89	27.485	28.07	1	DGG-Acheta_domesticus-00639
Tocc.6G0014840.1|seg=3|span=594-743|seg_len=150	Exon	cacta:150bp(100.00%)[TOP]	Acheta_domesticus	Adom.6G0012440	Adom.6G0012440.1	387	129	201-318	67-106	30.491	31.008	1	DGG-Acheta_domesticus-00644
Tocc.6G0014840.1|seg=3|span=594-743|seg_len=150	Exon	cacta:150bp(100.00%)[TOP]	Acheta_domesticus	Adom.6G0012750	Adom.6G0012750.1	645	215	451-608	151-202	24.496	24.186	18	DGG-Acheta_domesticus-00042
Tocc.6G0014840.1|seg=3|span=594-743|seg_len=150	Exon	cacta:150bp(100.00%)[TOP]	Acheta_domesticus	Adom.6G0014580	Adom.6G0014580.1	426	142	241-344	81-114	24.413	23.944	1	DGG-Acheta_domesticus-00650
Tocc.6G0014840.1|seg=3|span=594-743|seg_len=150	Exon	cacta:150bp(100.00%)[TOP]	Acheta_domesticus	Adom.6G0016660	Adom.6G0016660.1	895	298	56-84	19-28	3.24	3.356	1	DGG-Acheta_domesticus-00657
Tocc.6G0014840.1|seg=3|span=594-743|seg_len=150	Exon	cacta:150bp(100.00%)[TOP]	Acheta_domesticus	Adom.6G0018890	Adom.6G0018890.1	359	119	171-274	57-91	28.969	29.412	1	DGG-Acheta_domesticus-00659
Tocc.6G0014840.1|seg=3|span=594-743|seg_len=150	Exon	cacta:150bp(100.00%)[TOP]	Acheta_domesticus	Adom.6G0018900	Adom.6G0018900.1	497	165	216-319	72-106	20.926	21.212	1	DGG-Acheta_domesticus-00660
Tocc.6G0014840.1|seg=3|span=594-743|seg_len=150	Exon	cacta:150bp(100.00%)[TOP]	Acheta_domesticus	Adom.6G0020440	Adom.6G0020440.1	241	80	77-122	26-40	19.087	18.75	1	DGG-Acheta_domesticus-00663
Tocc.6G0014840.1|seg=3|span=594-743|seg_len=150	Exon	cacta:150bp(100.00%)[TOP]	Acheta_domesticus	Adom.6G0022820	Adom.6G0022820.1	282	94	33-143	11-47	39.362	39.362	1	DGG-Acheta_domesticus-00672
Tocc.6G0014840.1|seg=3|span=594-743|seg_len=150	Exon	cacta:150bp(100.00%)[TOP]	Acheta_domesticus	Adom.6G0023130	Adom.6G0023130.1	2880	960	858-914	286-304	1.979	1.979	25	DGG-Acheta_domesticus-00079
Tocc.6G0014840.1|seg=3|span=594-743|seg_len=150	Exon	cacta:150bp(100.00%)[TOP]	Acheta_domesticus	Adom.6G0025060	Adom.6G0025060.1	387	129	87-198	29-66	28.941	29.457	1	DGG-Acheta_domesticus-00677
Tocc.6G0014840.1|seg=3|span=594-743|seg_len=150	Exon	cacta:150bp(100.00%)[TOP]	Acheta_domesticus	Adom.6G0025430	Adom.6G0025430.1	1308	436	145-260	49-86	8.869	8.716	1	DGG-Acheta_domesticus-00680
Tocc.6G0014840.1|seg=3|span=594-743|seg_len=150	Exon	cacta:150bp(100.00%)[TOP]	Acheta_domesticus	Adom.6G0026210	Adom.6G0026210.1	319	106	284-319	95-106	11.285	11.321	1	DGG-Acheta_domesticus-00682
Tocc.6G0014840.1|seg=3|span=594-743|seg_len=150	Exon	cacta:150bp(100.00%)[TOP]	Acheta_domesticus	Adom.6G0026290	Adom.6G0026290.1	354	118	142-256	48-85	32.486	32.203	1	DGG-Acheta_domesticus-00683
Tocc.6G0014840.1|seg=3|span=594-743|seg_len=150	Exon	cacta:150bp(100.00%)[TOP]	Acheta_domesticus	Adom.7G0000890	Adom.7G0000890.1	685	228	29-104;192-246;265-382;397-482	10-34;64-82;89-127;133-160	48.905	48.684	1	DGG-Acheta_domesticus-00687
Tocc.6G0014840.1|seg=3|span=594-743|seg_len=150	Exon	cacta:150bp(100.00%)[TOP]	Acheta_domesticus	Adom.7G0000910	Adom.7G0000910.1	1117	372	89-395;494-842;854-1096	30-131;165-280;285-365	80.483	80.376	1	DGG-Acheta_domesticus-00688
Tocc.6G0014840.1|seg=3|span=594-743|seg_len=150	Exon	cacta:150bp(100.00%)[TOP]	Acheta_domesticus	Adom.7G0001120	Adom.7G0001120.1	714	238	328-442;577-694	110-147;193-231	32.633	32.353	1	DGG-Acheta_domesticus-00691
Tocc.6G0014840.1|seg=3|span=594-743|seg_len=150	Exon	cacta:150bp(100.00%)[TOP]	Acheta_domesticus	Adom.7G0001500	Adom.7G0001500.1	1093	364	611-718	204-239	9.881	9.89	1	DGG-Acheta_domesticus-00696
Tocc.6G0014840.1|seg=3|span=594-743|seg_len=150	Exon	cacta:150bp(100.00%)[TOP]	Acheta_domesticus	Adom.7G0003770	Adom.7G0003770.1	586	195	81-251	27-83	29.181	29.231	1	DGG-Acheta_domesticus-00711
Tocc.6G0014840.1|seg=3|span=594-743|seg_len=150	Exon	cacta:150bp(100.00%)[TOP]	Acheta_domesticus	Adom.7G0004090	Adom.7G0004090.1	518	172	181-292;405-498	61-97;135-166	39.768	40.116	1	DGG-Acheta_domesticus-00714
Tocc.6G0014840.1|seg=3|span=594-743|seg_len=150	Exon	cacta:150bp(100.00%)[TOP]	Acheta_domesticus	Adom.7G0005000	Adom.7G0005000.1	389	129	164-258	55-86	24.422	24.806	1	DGG-Acheta_domesticus-00717
Tocc.6G0014840.1|seg=3|span=594-743|seg_len=150	Exon	cacta:150bp(100.00%)[TOP]	Acheta_domesticus	Adom.7G0005030	Adom.7G0005030.1	268	89	56-169	19-56	42.537	42.697	1	DGG-Acheta_domesticus-00719
Tocc.6G0014840.1|seg=3|span=594-743|seg_len=150	Exon	cacta:150bp(100.00%)[TOP]	Acheta_domesticus	Adom.7G0008000	Adom.7G0008000.1	542	180	349-445	117-148	17.897	17.778	1	DGG-Acheta_domesticus-00735
Tocc.6G0014840.1|seg=3|span=594-743|seg_len=150	Exon	cacta:150bp(100.00%)[TOP]	Acheta_domesticus	Adom.7G0008340	Adom.7G0008340.1	215	71	95-200	32-66	49.302	49.296	1	DGG-Acheta_domesticus-00737
Tocc.6G0014840.1|seg=3|span=594-743|seg_len=150	Exon	cacta:150bp(100.00%)[TOP]	Acheta_domesticus	Adom.7G0018880	Adom.7G0018880.1	783	261	582-703	194-234	15.581	15.709	1	DGG-Acheta_domesticus-00765
Tocc.6G0014840.1|seg=3|span=594-743|seg_len=150	Exon	cacta:150bp(100.00%)[TOP]	Acheta_domesticus	Adom.830G0000010	Adom.830G0000010.1	884	294	27-150;163-289;449-657	9-50;55-96;150-219	52.036	52.381	1	DGG-Acheta_domesticus-00774
Tocc.6G0014840.1|seg=3|span=594-743|seg_len=150	Exon	cacta:150bp(100.00%)[TOP]	Acheta_domesticus	Adom.8G0002900	Adom.8G0002900.1	294	98	25-76	9-25	17.687	17.347	1	DGG-Acheta_domesticus-00785
Tocc.6G0014840.1|seg=3|span=594-743|seg_len=150	Exon	cacta:150bp(100.00%)[TOP]	Acheta_domesticus	Adom.8G0003020	Adom.8G0003020.1	840	280	509-576	170-192	8.095	8.214	1	DGG-Acheta_domesticus-00788
Tocc.6G0014840.1|seg=3|span=594-743|seg_len=150	Exon	cacta:150bp(100.00%)[TOP]	Acheta_domesticus	Adom.8G0007280	Adom.8G0007280.1	354	118	46-147	16-49	28.814	28.814	1	DGG-Acheta_domesticus-00812
Tocc.6G0014840.1|seg=3|span=594-743|seg_len=150	Exon	cacta:150bp(100.00%)[TOP]	Acheta_domesticus	Adom.8G0007290	Adom.8G0007290.1	626	208	342-443	114-147	16.294	16.346	1	DGG-Acheta_domesticus-00813
Tocc.6G0014840.1|seg=3|span=594-743|seg_len=150	Exon	cacta:150bp(100.00%)[TOP]	Acheta_domesticus	Adom.8G0008490	Adom.8G0008490.1	767	255	137-652	46-217	67.275	67.451	1	DGG-Acheta_domesticus-00818
Tocc.6G0014840.1|seg=3|span=594-743|seg_len=150	Exon	cacta:150bp(100.00%)[TOP]	Acheta_domesticus	Adom.8G0010090	Adom.8G0010090.1	226	75	119-164	40-54	20.354	20	1	DGG-Acheta_domesticus-00824
Tocc.6G0014840.1|seg=3|span=594-743|seg_len=150	Exon	cacta:150bp(100.00%)[TOP]	Acheta_domesticus	Adom.8G0011110	Adom.8G0011110.1	477	159	73-155	25-51	17.4	16.981	1	DGG-Acheta_domesticus-00829
Tocc.6G0014840.1|seg=3|span=594-743|seg_len=150	Exon	cacta:150bp(100.00%)[TOP]	Acheta_domesticus	Adom.8G0016800	Adom.8G0016800.1	501	167	214-501	72-167	57.485	57.485	1	DGG-Acheta_domesticus-00841
Tocc.6G0014840.1|seg=3|span=594-743|seg_len=150	Exon	cacta:150bp(100.00%)[TOP]	Acheta_domesticus	Adom.9G0001110	Adom.9G0001110.1	1378	459	1253-1366	418-455	8.273	8.279	1	DGG-Acheta_domesticus-00848
Tocc.6G0014840.1|seg=3|span=594-743|seg_len=150	Exon	cacta:150bp(100.00%)[TOP]	Acheta_domesticus	Adom.9G0001140	Adom.9G0001140.1	737	245	312-438	104-146	17.232	17.551	1	DGG-Acheta_domesticus-00849
Tocc.6G0014840.1|seg=3|span=594-743|seg_len=150	Exon	cacta:150bp(100.00%)[TOP]	Acheta_domesticus	Adom.9G0001600	Adom.9G0001600.1	707	235	113-288;291-370;405-592	38-123;135-197	62.801	63.404	1	DGG-Acheta_domesticus-00855
Tocc.6G0014840.1|seg=3|span=594-743|seg_len=150	Exon	cacta:150bp(100.00%)[TOP]	Acheta_domesticus	Adom.9G0003310	Adom.9G0003310.1	607	202	325-428	109-142	17.133	16.832	1	DGG-Acheta_domesticus-00863
Tocc.6G0014840.1|seg=3|span=594-743|seg_len=150	Exon	cacta:150bp(100.00%)[TOP]	Acheta_domesticus	Adom.9G0003320	Adom.9G0003320.1	376	125	109-169	37-56	16.223	16	1	DGG-Acheta_domesticus-00864
Tocc.6G0014840.1|seg=3|span=594-743|seg_len=150	Exon	cacta:150bp(100.00%)[TOP]	Acheta_domesticus	Adom.9G0005870	Adom.9G0005870.1	281	93	57-186	19-62	46.263	47.312	1	DGG-Acheta_domesticus-00874
Tocc.6G0014840.1|seg=3|span=594-743|seg_len=150	Exon	cacta:150bp(100.00%)[TOP]	Acheta_domesticus	Adom.9G0005880	Adom.9G0005880.1	368	122	60-172;237-366	20-57;79-122	66.033	67.213	1	DGG-Acheta_domesticus-00875
Tocc.6G0014840.1|seg=3|span=594-743|seg_len=150	Exon	cacta:150bp(100.00%)[TOP]	Acheta_domesticus	Adom.9G0006130	Adom.9G0006130.1	350	116	128-245	43-81	33.714	33.621	1	DGG-Acheta_domesticus-00878
Tocc.6G0014840.1|seg=3|span=594-743|seg_len=150	Exon	cacta:150bp(100.00%)[TOP]	Acheta_domesticus	Adom.9G0016040	Adom.9G0016040.1	1048	349	108-685;703-817	36-228;235-272	66.126	66.189	1	DGG-Acheta_domesticus-00895
Tocc.6G0014840.1|seg=3|span=594-743|seg_len=150	Exon	cacta:150bp(100.00%)[TOP]	Acheta_domesticus	Adom.9G0016290	Adom.9G0016290.1	327	109	146-260	49-86	35.168	34.862	1	DGG-Acheta_domesticus-00897
Tocc.6G0014840.1|seg=3|span=594-743|seg_len=150	Exon	cacta:150bp(100.00%)[TOP]	Apis_mellifera	gene-LOC409904	rna-XM_006570310.3	5712	1904	1193-1232	398-410	0.7	0.683	25	DGG-Apis_mellifera-00024
Tocc.6G0014840.1|seg=3|span=594-743|seg_len=150	Exon	cacta:150bp(100.00%)[TOP]	Apis_mellifera	gene-LOC409904	rna-XM_006570314.3	5031	1677	1193-1232	398-410	0.795	0.775	25	DGG-Apis_mellifera-00024
Tocc.6G0014840.1|seg=3|span=594-743|seg_len=150	Exon	cacta:150bp(100.00%)[TOP]	Apis_mellifera	gene-LOC409904	rna-XM_006570316.3	4880	1626	361-400	121-133	0.82	0.8	25	DGG-Apis_mellifera-00024
Tocc.6G0014840.1|seg=3|span=594-743|seg_len=150	Exon	cacta:150bp(100.00%)[TOP]	Apis_mellifera	gene-LOC409904	rna-XM_016914809.2	5709	1903	1190-1229	397-409	0.701	0.683	25	DGG-Apis_mellifera-00024
Tocc.6G0014840.1|seg=3|span=594-743|seg_len=150	Exon	cacta:150bp(100.00%)[TOP]	Apis_mellifera	gene-LOC409904	rna-XM_016914810.2	5703	1901	1193-1232	398-410	0.701	0.684	25	DGG-Apis_mellifera-00024
Tocc.6G0014840.1|seg=3|span=594-743|seg_len=150	Exon	cacta:150bp(100.00%)[TOP]	Apis_mellifera	gene-LOC409904	rna-XM_016914811.2	5681	1893	1162-1201	388-400	0.704	0.687	25	DGG-Apis_mellifera-00024
Tocc.6G0014840.1|seg=3|span=594-743|seg_len=150	Exon	cacta:150bp(100.00%)[TOP]	Apis_mellifera	gene-LOC409904	rna-XM_016914812.2	5678	1892	1159-1198	387-399	0.704	0.687	25	DGG-Apis_mellifera-00024
Tocc.6G0014840.1|seg=3|span=594-743|seg_len=150	Exon	cacta:150bp(100.00%)[TOP]	Apis_mellifera	gene-LOC409904	rna-XM_016914813.2	5551	1850	1032-1071	344-357	0.721	0.757	25	DGG-Apis_mellifera-00024
Tocc.6G0014840.1|seg=3|span=594-743|seg_len=150	Exon	cacta:150bp(100.00%)[TOP]	Apis_mellifera	gene-LOC409904	rna-XM_016914814.2	5003	1667	484-523	162-174	0.8	0.78	25	DGG-Apis_mellifera-00024
Tocc.6G0014840.1|seg=3|span=594-743|seg_len=150	Exon	cacta:150bp(100.00%)[TOP]	Apis_mellifera	gene-LOC409904	rna-XM_026443998.1	4940	1646	421-460	141-153	0.81	0.79	25	DGG-Apis_mellifera-00024
Tocc.6G0014840.1|seg=3|span=594-743|seg_len=150	Exon	cacta:150bp(100.00%)[TOP]	Bacillus_rossius_redtenbacheri	gene-LOC134539866	rna-XM_063382207.1	2687	895	112-154	38-51	1.6	1.564	4	DGG-Bacillus_rossius_redtenbacheri-00077
Tocc.6G0014840.1|seg=3|span=594-743|seg_len=150	Exon	cacta:150bp(100.00%)[TOP]	Bacillus_rossius_redtenbacheri	gene-LOC134539866	rna-XM_063382208.1	2550	850	112-154	38-51	1.686	1.647	4	DGG-Bacillus_rossius_redtenbacheri-00077
Tocc.6G0014840.1|seg=3|span=594-743|seg_len=150	Exon	cacta:150bp(100.00%)[TOP]	Bacillus_rossius_redtenbacheri	gene-LOC134539866	rna-XM_063382209.1	2514	838	112-154	38-51	1.71	1.671	4	DGG-Bacillus_rossius_redtenbacheri-00077
Tocc.6G0014840.1|seg=3|span=594-743|seg_len=150	Exon	cacta:150bp(100.00%)[TOP]	Bacillus_rossius_redtenbacheri	gene-LOC134539866	rna-XM_063382210.1	2377	792	112-154	38-51	1.809	1.768	4	DGG-Bacillus_rossius_redtenbacheri-00077
Tocc.6G0014840.1|seg=3|span=594-743|seg_len=150	Exon	cacta:150bp(100.00%)[TOP]	Bacillus_rossius_redtenbacheri	gene-LOC134540932	rna-XM_063384012.1	4359	1453	3354-3388	1118-1129	0.803	0.826	1	DGG-Bacillus_rossius_redtenbacheri-00082
Tocc.6G0014840.1|seg=3|span=594-743|seg_len=150	Exon	cacta:150bp(100.00%)[TOP]	Bombyx_mori	gene-LOC101744691	rna-XM_004923118.5	3827	1275	2798-2865	933-955	1.777	1.804	1	DGG-Bombyx_mori-00003
Tocc.6G0014840.1|seg=3|span=594-743|seg_len=150	Exon	cacta:150bp(100.00%)[TOP]	Bombyx_mori	gene-LOC101746187	rna-XM_021347534.3	2293	764	1847-1911	616-637	2.835	2.88	7	DGG-Bombyx_mori-00010
Tocc.6G0014840.1|seg=3|span=594-743|seg_len=150	Exon	cacta:150bp(100.00%)[TOP]	Bombyx_mori	gene-LOC101746187	rna-XM_021347535.2	2293	764	1847-1911	616-637	2.835	2.88	7	DGG-Bombyx_mori-00010
Tocc.6G0014840.1|seg=3|span=594-743|seg_len=150	Exon	cacta:150bp(100.00%)[TOP]	Bombyx_mori	gene-LOC101746187	rna-XM_021347538.3	2041	680	1847-1911	616-637	3.185	3.235	7	DGG-Bombyx_mori-00010
Tocc.6G0014840.1|seg=3|span=594-743|seg_len=150	Exon	cacta:150bp(100.00%)[TOP]	Bombyx_mori	gene-LOC101746187	rna-XM_062675158.1	2293	764	1847-1911	616-637	2.835	2.88	7	DGG-Bombyx_mori-00010
Tocc.6G0014840.1|seg=3|span=594-743|seg_len=150	Exon	cacta:150bp(100.00%)[TOP]	Bombyx_mori	gene-LOC101746187	rna-XM_062675159.1	2293	764	1847-1911	616-637	2.835	2.88	7	DGG-Bombyx_mori-00010
Tocc.6G0014840.1|seg=3|span=594-743|seg_len=150	Exon	cacta:150bp(100.00%)[TOP]	Bombyx_mori	gene-LOC101746187	rna-XM_062675160.1	2287	762	1841-1905	614-635	2.842	2.887	7	DGG-Bombyx_mori-00010
Tocc.6G0014840.1|seg=3|span=594-743|seg_len=150	Exon	cacta:150bp(100.00%)[TOP]	Bombyx_mori	gene-LOC101746187	rna-XM_062675161.1	2249	749	1847-1867	616-622	0.934	0.935	7	DGG-Bombyx_mori-00010
Tocc.6G0014840.1|seg=3|span=594-743|seg_len=150	Exon	cacta:150bp(100.00%)[TOP]	Gryllus_bimaculatus	GBI_00577	GBI_00577-RA	1179	393	298-419	100-139	10.348	10.178	3	DGG-Gryllus_bimaculatus-00013
Tocc.6G0014840.1|seg=3|span=594-743|seg_len=150	Exon	cacta:150bp(100.00%)[TOP]	Gryllus_bimaculatus	GBI_00577	GBI_00577-RB	1227	409	298-419	100-139	9.943	9.78	3	DGG-Gryllus_bimaculatus-00013
Tocc.6G0014840.1|seg=3|span=594-743|seg_len=150	Exon	cacta:150bp(100.00%)[TOP]	Gryllus_bimaculatus	GBI_01278	GBI_01278-RA	538	179	211-279	71-93	12.825	12.849	1	DGG-Gryllus_bimaculatus-00026
Tocc.6G0014840.1|seg=3|span=594-743|seg_len=150	Exon	cacta:150bp(100.00%)[TOP]	Gryllus_bimaculatus	GBI_04749	GBI_04749-RA	1730	576	39-88	13-29	2.89	2.951	2	DGG-Gryllus_bimaculatus-00068
Tocc.6G0014840.1|seg=3|span=594-743|seg_len=150	Exon	cacta:150bp(100.00%)[TOP]	Gryllus_bimaculatus	GBI_04759	GBI_04759-RA	797	265	41-151	14-50	13.927	13.962	25	DGG-Gryllus_bimaculatus-00034
Tocc.6G0014840.1|seg=3|span=594-743|seg_len=150	Exon	cacta:150bp(100.00%)[TOP]	Gryllus_bimaculatus	GBI_05630	GBI_05630-RA	676	225	458-512	153-170	8.136	8	1	DGG-Gryllus_bimaculatus-00079
Tocc.6G0014840.1|seg=3|span=594-743|seg_len=150	Exon	cacta:150bp(100.00%)[TOP]	Gryllus_bimaculatus	GBI_06361	GBI_06361-RA	928	309	363-438	121-146	8.19	8.414	1	DGG-Gryllus_bimaculatus-00086
Tocc.6G0014840.1|seg=3|span=594-743|seg_len=150	Exon	cacta:150bp(100.00%)[TOP]	Gryllus_bimaculatus	GBI_07794	GBI_07794-RA	1810	603	803-851	268-283	2.707	2.653	1	DGG-Gryllus_bimaculatus-00097
Tocc.6G0014840.1|seg=3|span=594-743|seg_len=150	Exon	cacta:150bp(100.00%)[TOP]	Gryllus_bimaculatus	GBI_07865	GBI_07865-RA	1363	454	1080-1197	360-399	8.657	8.811	1	DGG-Gryllus_bimaculatus-00099
Tocc.6G0014840.1|seg=3|span=594-743|seg_len=150	Exon	cacta:150bp(100.00%)[TOP]	Gryllus_bimaculatus	GBI_11402	GBI_11402-RA	2706	902	1-51	1-17	1.885	1.885	3	DGG-Gryllus_bimaculatus-00049
Tocc.6G0014840.1|seg=3|span=594-743|seg_len=150	Exon	cacta:150bp(100.00%)[TOP]	Gryllus_bimaculatus	GBI_11547	GBI_11547-RA	370	123	170-217	57-72	12.973	13.008	1	DGG-Gryllus_bimaculatus-00140
Tocc.6G0014840.1|seg=3|span=594-743|seg_len=150	Exon	cacta:150bp(100.00%)[TOP]	Gryllus_bimaculatus	GBI_17166	GBI_17166-RA	745	248	426-522	142-174	13.02	13.306	3	DGG-Gryllus_bimaculatus-00160
Tocc.6G0014840.1|seg=3|span=594-743|seg_len=150	Exon	cacta:150bp(100.00%)[TOP]	Gryllus_bimaculatus	GBI_18711	GBI_18711-RA	2355	785	2198-2265	733-755	2.887	2.93	8	DGG-Gryllus_bimaculatus-00038
Tocc.6G0014840.1|seg=3|span=594-743|seg_len=150	Exon	cacta:150bp(100.00%)[TOP]	Gryllus_bimaculatus	GBI_19066	GBI_19066-RA	1534	511	319-409	107-136	5.932	5.871	4	DGG-Gryllus_bimaculatus-00187
Tocc.6G0014840.1|seg=3|span=594-743|seg_len=150	Exon	cacta:150bp(100.00%)[TOP]	Gryllus_bimaculatus	GBI_19066	GBI_19066-RB	1591	530	319-409	107-136	5.72	5.66	4	DGG-Gryllus_bimaculatus-00187
Tocc.6G0014840.1|seg=3|span=594-743|seg_len=150	Exon	cacta:150bp(100.00%)[TOP]	Gryllus_bimaculatus	GBI_19066	GBI_19066-RC	1591	530	319-409	107-136	5.72	5.66	4	DGG-Gryllus_bimaculatus-00187
Tocc.6G0014840.1|seg=3|span=594-743|seg_len=150	Exon	cacta:150bp(100.00%)[TOP]	Gryllus_bimaculatus	GBI_19066	GBI_19066-RD	1719	573	453-543	151-181	5.294	5.41	4	DGG-Gryllus_bimaculatus-00187
Tocc.6G0014840.1|seg=3|span=594-743|seg_len=150	Exon	cacta:150bp(100.00%)[TOP]	Gryllus_bimaculatus	GBI_19790	GBI_19790-RA	1350	450	1296-1339	432-446	3.259	3.333	6	DGG-Gryllus_bimaculatus-00124
Tocc.6G0014840.1|seg=3|span=594-743|seg_len=150	Exon	cacta:150bp(100.00%)[TOP]	Gryllus_bimaculatus	GBI_20503	GBI_20503-RA	937	312	689-738	230-246	5.336	5.449	1	DGG-Gryllus_bimaculatus-00194
Tocc.6G0014840.1|seg=3|span=594-743|seg_len=150	Exon	cacta:150bp(100.00%)[TOP]	Gryllus_longicercus	gene-R5R35_001872	rna-gnl|WGS:JAZDUA|GLON01872-RA	313	104	107-147	36-49	13.099	13.462	1	DGG-Gryllus_longicercus-00041
Tocc.6G0014840.1|seg=3|span=594-743|seg_len=150	Exon	cacta:150bp(100.00%)[TOP]	Gryllus_longicercus	gene-R5R35_003240	rna-gnl|WGS:JAZDUA|GLON03240-RB	1435	478	129-190	43-63	4.321	4.393	7	DGG-Gryllus_longicercus-00060
Tocc.6G0014840.1|seg=3|span=594-743|seg_len=150	Exon	cacta:150bp(100.00%)[TOP]	Gryllus_longicercus	gene-R5R35_003240	rna-gnl|WGS:JAZDUA|GLON03240-RC	1321	440	15-76	5-25	4.693	4.773	7	DGG-Gryllus_longicercus-00060
Tocc.6G0014840.1|seg=3|span=594-743|seg_len=150	Exon	cacta:150bp(100.00%)[TOP]	Gryllus_longicercus	gene-R5R35_006102	rna-gnl|WGS:JAZDUA|GLON06103-RA	8439	2813	5765-5807	1922-1935	0.51	0.498	2	DGG-Gryllus_longicercus-00085
Tocc.6G0014840.1|seg=3|span=594-743|seg_len=150	Exon	cacta:150bp(100.00%)[TOP]	Gryllus_longicercus	gene-R5R35_006102	rna-gnl|WGS:JAZDUA|GLON06103-RB	8478	2826	5765-5807	1922-1935	0.507	0.495	2	DGG-Gryllus_longicercus-00085
Tocc.6G0014840.1|seg=3|span=594-743|seg_len=150	Exon	cacta:150bp(100.00%)[TOP]	Gryllus_longicercus	gene-R5R35_007161	rna-gnl|WGS:JAZDUA|GLON07162-RA	5564	1854	224-266	75-88	0.773	0.755	23	DGG-Gryllus_longicercus-00002
Tocc.6G0014840.1|seg=3|span=594-743|seg_len=150	Exon	cacta:150bp(100.00%)[TOP]	Gryllus_longicercus	gene-R5R35_009857	rna-gnl|WGS:JAZDUA|GLON09858-RA	1167	389	750-784	250-261	2.999	3.085	1	DGG-Gryllus_longicercus-00106
Tocc.6G0014840.1|seg=3|span=594-743|seg_len=150	Exon	cacta:150bp(100.00%)[TOP]	Gryllus_longicercus	gene-R5R35_011355	rna-gnl|WGS:JAZDUA|GLON11356-RA	1687	562	169-247	57-82	4.683	4.626	1	DGG-Gryllus_longicercus-00114
Tocc.6G0014840.1|seg=3|span=594-743|seg_len=150	Exon	cacta:150bp(100.00%)[TOP]	Gryllus_longicercus	gene-R5R35_011809	rna-gnl|WGS:JAZDUA|GLON11810-RA	1256	418	712-771	238-257	4.777	4.785	5	DGG-Gryllus_longicercus-00027
Tocc.6G0014840.1|seg=3|span=594-743|seg_len=150	Exon	cacta:150bp(100.00%)[TOP]	Gryllus_longicercus	gene-R5R35_011809	rna-gnl|WGS:JAZDUA|GLON11810-RB	1277	425	733-792	245-264	4.699	4.706	5	DGG-Gryllus_longicercus-00027
Tocc.6G0014840.1|seg=3|span=594-743|seg_len=150	Exon	cacta:150bp(100.00%)[TOP]	Gryllus_longicercus	gene-R5R35_012137	rna-gnl|WGS:JAZDUA|GLON12138-RA	308	102	74-125	25-41	16.883	16.667	4	DGG-Gryllus_longicercus-00098
Tocc.6G0014840.1|seg=3|span=594-743|seg_len=150	Exon	cacta:150bp(100.00%)[TOP]	Gryllus_longicercus	gene-R5R35_013462	rna-gnl|WGS:JAZDUA|GLON13463-RA	2165	721	349-416	117-138	3.141	3.051	7	DGG-Gryllus_longicercus-00046
Tocc.6G0014840.1|seg=3|span=594-743|seg_len=150	Exon	cacta:150bp(100.00%)[TOP]	Gryllus_longicercus	gene-R5R35_014422	rna-gnl|WGS:JAZDUA|GLON14424-RA	8416	2805	5701-5779	1901-1926	0.939	0.927	4	DGG-Gryllus_longicercus-00131
Tocc.6G0014840.1|seg=3|span=594-743|seg_len=150	Exon	cacta:150bp(100.00%)[TOP]	Gryllus_longicercus	gene-R5R35_014422	rna-gnl|WGS:JAZDUA|GLON14424-RB	8458	2819	5743-5821	1915-1940	0.934	0.922	4	DGG-Gryllus_longicercus-00131
Tocc.6G0014840.1|seg=3|span=594-743|seg_len=150	Exon	cacta:150bp(100.00%)[TOP]	Gryllus_longicercus	gene-R5R35_014422	rna-gnl|WGS:JAZDUA|GLON14424-RC	8410	2803	5695-5773	1899-1924	0.939	0.928	4	DGG-Gryllus_longicercus-00131
Tocc.6G0014840.1|seg=3|span=594-743|seg_len=150	Exon	cacta:150bp(100.00%)[TOP]	Gryllus_longicercus	gene-R5R35_014422	rna-gnl|WGS:JAZDUA|GLON14424-RD	8373	2791	5658-5736	1886-1912	0.944	0.967	4	DGG-Gryllus_longicercus-00131
Tocc.6G0014840.1|seg=3|span=594-743|seg_len=150	Exon	cacta:150bp(100.00%)[TOP]	Laupala_kohalensis	Lko_26391	Lko_26391-RA	1732	577	219-254	73-84	2.079	2.08	2	DGG-Laupala_kohalensis-00011
Tocc.6G0014840.1|seg=3|span=594-743|seg_len=150	Exon	cacta:150bp(100.00%)[TOP]	Manduca_sexta	gene-LOC115441068	rna-XM_030165659.2	571	190	484-556	162-185	12.785	12.632	1	DGG-Manduca_sexta-00005
Tocc.6G0014840.1|seg=3|span=594-743|seg_len=150	Exon	cacta:150bp(100.00%)[TOP]	Manduca_sexta	gene-LOC115446987	rna-XM_030173845.2	1323	441	133-172	45-57	3.023	2.948	1	DGG-Manduca_sexta-00015
Tocc.6G0014840.1|seg=3|span=594-743|seg_len=150	Exon	cacta:150bp(100.00%)[TOP]	Manduca_sexta	gene-LOC119188666	rna-XM_037436557.1	2161	720	859-941	287-313	3.841	3.75	9	DGG-Manduca_sexta-00013
Tocc.6G0014840.1|seg=3|span=594-743|seg_len=150	Exon	cacta:150bp(100.00%)[TOP]	Periplaneta_americana	gene-ANN_04546	rna-gnl|WGS:JAJSOF|ANN_04546-RA_mrna	606	202	475-506	159-168	5.281	4.95	25	DGG-Periplaneta_americana-00001
Tocc.6G0014840.1|seg=3|span=594-743|seg_len=150	Exon	cacta:150bp(100.00%)[TOP]	Schistocerca_americana	gene-LOC124616206	rna-XM_047144510.1	7818	2606	372-445	124-148	0.947	0.959	1	DGG-Schistocerca_americana-00124
Tocc.6G0014840.1|seg=3|span=594-743|seg_len=150	Exon	cacta:150bp(100.00%)[TOP]	Schistocerca_americana	gene-LOC124616463	rna-XM_047144771.1	837	279	196-261	66-87	7.885	7.885	1	DGG-Schistocerca_americana-00127
Tocc.6G0014840.1|seg=3|span=594-743|seg_len=150	Exon	cacta:150bp(100.00%)[TOP]	Schistocerca_cancellata	gene-LOC126094957	rna-XM_049909612.1	1155	385	89-143	30-47	4.762	4.675	1	DGG-Schistocerca_cancellata-00033
Tocc.6G0014840.1|seg=3|span=594-743|seg_len=150	Exon	cacta:150bp(100.00%)[TOP]	Schistocerca_cancellata	gene-LOC126183364	rna-XM_049925283.1	1793	597	1239-1356	413-452	6.581	6.7	6	DGG-Schistocerca_cancellata-00027
Tocc.6G0014840.1|seg=3|span=594-743|seg_len=150	Exon	cacta:150bp(100.00%)[TOP]	Schistocerca_gregaria	gene-LOC126272492	rna-XM_049975379.1	7458	2486	66-159	22-53	1.26	1.287	1	DGG-Schistocerca_gregaria-00049
Tocc.6G0014840.1|seg=3|span=594-743|seg_len=150	Exon	cacta:150bp(100.00%)[TOP]	Schistocerca_gregaria	gene-LOC126293587	rna-XM_049986861.1	984	328	503-560	168-186	5.894	5.793	1	DGG-Schistocerca_gregaria-00100
Tocc.6G0014840.1|seg=3|span=594-743|seg_len=150	Exon	cacta:150bp(100.00%)[TOP]	Schistocerca_gregaria	gene-LOC126298316	rna-XM_049989612.1	2095	698	574-617	192-205	2.1	2.006	8	DGG-Schistocerca_gregaria-00016
Tocc.6G0014840.1|seg=3|span=594-743|seg_len=150	Exon	cacta:150bp(100.00%)[TOP]	Schistocerca_gregaria	gene-LOC126336386	rna-XM_050000009.1	441	147	120-198	40-66	17.914	18.367	1	DGG-Schistocerca_gregaria-00136
Tocc.6G0014840.1|seg=3|span=594-743|seg_len=150	Exon	cacta:150bp(100.00%)[TOP]	Schistocerca_gregaria	gene-LOC126336805	rna-XM_050000847.1	6875	2291	232-274	78-91	0.625	0.611	4	DGG-Schistocerca_gregaria-00138
Tocc.6G0014840.1|seg=3|span=594-743|seg_len=150	Exon	cacta:150bp(100.00%)[TOP]	Schistocerca_gregaria	gene-LOC126336805	rna-XM_050000856.1	6869	2289	232-274	78-91	0.626	0.612	4	DGG-Schistocerca_gregaria-00138
Tocc.6G0014840.1|seg=3|span=594-743|seg_len=150	Exon	cacta:150bp(100.00%)[TOP]	Schistocerca_gregaria	gene-LOC126336805	rna-XM_050000866.1	6761	2253	232-274	78-91	0.636	0.621	4	DGG-Schistocerca_gregaria-00138
Tocc.6G0014840.1|seg=3|span=594-743|seg_len=150	Exon	cacta:150bp(100.00%)[TOP]	Schistocerca_gregaria	gene-LOC126336805	rna-XM_050000875.1	6672	2224	232-274	78-91	0.644	0.629	4	DGG-Schistocerca_gregaria-00138
Tocc.6G0014840.1|seg=3|span=594-743|seg_len=150	Exon	cacta:150bp(100.00%)[TOP]	Schistocerca_gregaria	gene-LOC126365679	rna-XM_050008171.1	711	237	287-310	96-103	3.376	3.376	1	DGG-Schistocerca_gregaria-00160
Tocc.6G0014840.1|seg=3|span=594-743|seg_len=150	Exon	cacta:150bp(100.00%)[TOP]	Schistocerca_serialis	gene-LOC126455963	rna-XM_050091720.1	984	328	643-690	215-230	4.878	4.878	1	DGG-Schistocerca_serialis-00076
Tocc.6G0014840.1|seg=3|span=594-743|seg_len=150	Exon	cacta:150bp(100.00%)[TOP]	Schistocerca_serialis	gene-LOC126469644	rna-XM_050096768.1	871	290	1-17	1-5	1.952	1.724	8	DGG-Schistocerca_serialis-00069
Tocc.6G0014840.1|seg=3|span=594-743|seg_len=150	Exon	cacta:150bp(100.00%)[TOP]	Schistocerca_serialis	gene-LOC126470662	rna-XM_050098653.1	6444	2148	2301-2341	767-780	0.636	0.652	9	DGG-Schistocerca_serialis-00006
Tocc.6G0014840.1|seg=3|span=594-743|seg_len=150	Exon	cacta:150bp(100.00%)[TOP]	Schistocerca_serialis	gene-LOC126482025	rna-XM_050105996.1	731	243	280-354	94-118	10.26	10.288	1	DGG-Schistocerca_serialis-00121
Tocc.6G0014840.1|seg=3|span=594-743|seg_len=150	Exon	cacta:150bp(100.00%)[TOP]	Schistocerca_serialis	gene-LOC126484827	rna-XM_050108423.1	837	279	196-262	66-87	8.005	7.885	1	DGG-Schistocerca_serialis-00126
Tocc.6G0014840.1|seg=3|span=594-743|seg_len=150	Exon	cacta:150bp(100.00%)[TOP]	Tarbinskiellus_portentosus	Tpor.186G0000040	Tpor.186G0000040.1	1417	472	758-872	253-290	8.116	8.051	1	DGG-Tarbinskiellus_portentosus-00024
Tocc.6G0014840.1|seg=3|span=594-743|seg_len=150	Exon	cacta:150bp(100.00%)[TOP]	Tarbinskiellus_portentosus	Tpor.1G0007070	Tpor.1G0007070.1	332	110	129-235	43-78	32.229	32.727	1	DGG-Tarbinskiellus_portentosus-00072
Tocc.6G0014840.1|seg=3|span=594-743|seg_len=150	Exon	cacta:150bp(100.00%)[TOP]	Tarbinskiellus_portentosus	Tpor.1G0022800	Tpor.1G0022800.1	634	211	209-504	70-168	46.688	46.919	1	DGG-Tarbinskiellus_portentosus-00165
Tocc.6G0014840.1|seg=3|span=594-743|seg_len=150	Exon	cacta:150bp(100.00%)[TOP]	Tarbinskiellus_portentosus	Tpor.1G0030900	Tpor.1G0030900.1	530	176	81-180	27-60	18.868	19.318	1	DGG-Tarbinskiellus_portentosus-00214
Tocc.6G0014840.1|seg=3|span=594-743|seg_len=150	Exon	cacta:150bp(100.00%)[TOP]	Tarbinskiellus_portentosus	Tpor.1G0030910	Tpor.1G0030910.1	498	166	305-437	102-145	26.707	26.506	1	DGG-Tarbinskiellus_portentosus-00215
Tocc.6G0014840.1|seg=3|span=594-743|seg_len=150	Exon	cacta:150bp(100.00%)[TOP]	Tarbinskiellus_portentosus	Tpor.1G0031180	Tpor.1G0031180.1	1294	431	342-450;537-597;778-892	114-150;179-199;260-297	22.025	22.274	2	DGG-Tarbinskiellus_portentosus-00217
Tocc.6G0014840.1|seg=3|span=594-743|seg_len=150	Exon	cacta:150bp(100.00%)[TOP]	Tarbinskiellus_portentosus	Tpor.1G0035960	Tpor.1G0035960.1	458	152	82-190	28-63	23.799	23.684	1	DGG-Tarbinskiellus_portentosus-00234
Tocc.6G0014840.1|seg=3|span=594-743|seg_len=150	Exon	cacta:150bp(100.00%)[TOP]	Tarbinskiellus_portentosus	Tpor.2G0000910	Tpor.2G0000910.1	2574	858	2041-2129	681-709	3.458	3.38	2	DGG-Tarbinskiellus_portentosus-00256
Tocc.6G0014840.1|seg=3|span=594-743|seg_len=150	Exon	cacta:150bp(100.00%)[TOP]	Tarbinskiellus_portentosus	Tpor.2G0001640	Tpor.2G0001640.1	101	33	16-98	6-32	82.178	81.818	1	DGG-Tarbinskiellus_portentosus-00262
Tocc.6G0014840.1|seg=3|span=594-743|seg_len=150	Exon	cacta:150bp(100.00%)[TOP]	Tarbinskiellus_portentosus	Tpor.2G0005410	Tpor.2G0005410.1	399	133	161-275	54-91	28.822	28.571	1	DGG-Tarbinskiellus_portentosus-00284
Tocc.6G0014840.1|seg=3|span=594-743|seg_len=150	Exon	cacta:150bp(100.00%)[TOP]	Tarbinskiellus_portentosus	Tpor.2G0005420	Tpor.2G0005420.1	410	136	140-254	47-84	28.049	27.941	1	DGG-Tarbinskiellus_portentosus-00285
Tocc.6G0014840.1|seg=3|span=594-743|seg_len=150	Exon	cacta:150bp(100.00%)[TOP]	Tarbinskiellus_portentosus	Tpor.2G0008540	Tpor.2G0008540.1	893	297	383-473	128-157	10.19	10.101	1	DGG-Tarbinskiellus_portentosus-00293
Tocc.6G0014840.1|seg=3|span=594-743|seg_len=150	Exon	cacta:150bp(100.00%)[TOP]	Tarbinskiellus_portentosus	Tpor.2G0009330	Tpor.2G0009330.1	491	163	154-262	52-87	22.2	22.086	1	DGG-Tarbinskiellus_portentosus-00296
Tocc.6G0014840.1|seg=3|span=594-743|seg_len=150	Exon	cacta:150bp(100.00%)[TOP]	Tarbinskiellus_portentosus	Tpor.2G0009340	Tpor.2G0009340.1	521	173	264-372	88-124	20.921	21.387	1	DGG-Tarbinskiellus_portentosus-00297
Tocc.6G0014840.1|seg=3|span=594-743|seg_len=150	Exon	cacta:150bp(100.00%)[TOP]	Tarbinskiellus_portentosus	Tpor.2G0012570	Tpor.2G0012570.1	381	127	157-248	53-82	24.147	23.622	1	DGG-Tarbinskiellus_portentosus-00310
Tocc.6G0014840.1|seg=3|span=594-743|seg_len=150	Exon	cacta:150bp(100.00%)[TOP]	Tarbinskiellus_portentosus	Tpor.2G0017950	Tpor.2G0017950.1	364	121	164-282	55-94	32.692	33.058	1	DGG-Tarbinskiellus_portentosus-00335
Tocc.6G0014840.1|seg=3|span=594-743|seg_len=150	Exon	cacta:150bp(100.00%)[TOP]	Tarbinskiellus_portentosus	Tpor.2G0025630	Tpor.2G0025630.1	504	168	243-429	81-143	37.103	37.5	1	DGG-Tarbinskiellus_portentosus-00360
Tocc.6G0014840.1|seg=3|span=594-743|seg_len=150	Exon	cacta:150bp(100.00%)[TOP]	Tarbinskiellus_portentosus	Tpor.2G0025640	Tpor.2G0025640.1	571	190	147-333	49-111	32.75	33.158	1	DGG-Tarbinskiellus_portentosus-00361
Tocc.6G0014840.1|seg=3|span=594-743|seg_len=150	Exon	cacta:150bp(100.00%)[TOP]	Tarbinskiellus_portentosus	Tpor.2G0026090	Tpor.2G0026090.1	1247	415	353-464;674-794	118-154;225-264	18.685	18.554	1	DGG-Tarbinskiellus_portentosus-00366
Tocc.6G0014840.1|seg=3|span=594-743|seg_len=150	Exon	cacta:150bp(100.00%)[TOP]	Tarbinskiellus_portentosus	Tpor.2G0026100	Tpor.2G0026100.1	1180	393	444-564;774-885	148-188;258-295	19.746	20.102	1	DGG-Tarbinskiellus_portentosus-00367
Tocc.6G0014840.1|seg=3|span=594-743|seg_len=150	Exon	cacta:150bp(100.00%)[TOP]	Tarbinskiellus_portentosus	Tpor.2G0029620	Tpor.2G0029620.1	1023	341	565-642	189-214	7.625	7.625	1	DGG-Tarbinskiellus_portentosus-00380
Tocc.6G0014840.1|seg=3|span=594-743|seg_len=150	Exon	cacta:150bp(100.00%)[TOP]	Tarbinskiellus_portentosus	Tpor.2G0036270	Tpor.2G0036270.1	444	148	199-314	67-104	26.126	25.676	1	DGG-Tarbinskiellus_portentosus-00404
Tocc.6G0014840.1|seg=3|span=594-743|seg_len=150	Exon	cacta:150bp(100.00%)[TOP]	Tarbinskiellus_portentosus	Tpor.2G0038510	Tpor.2G0038510.1	450	150	163-277	55-92	25.556	25.333	1	DGG-Tarbinskiellus_portentosus-00413
Tocc.6G0014840.1|seg=3|span=594-743|seg_len=150	Exon	cacta:150bp(100.00%)[TOP]	Tarbinskiellus_portentosus	Tpor.2G0038850	Tpor.2G0038850.1	314	104	17-142	6-47	40.127	40.385	1	DGG-Tarbinskiellus_portentosus-00416
Tocc.6G0014840.1|seg=3|span=594-743|seg_len=150	Exon	cacta:150bp(100.00%)[TOP]	Tarbinskiellus_portentosus	Tpor.2G0038980	Tpor.2G0038980.1	460	153	131-240	44-80	23.913	24.183	1	DGG-Tarbinskiellus_portentosus-00417
Tocc.6G0014840.1|seg=3|span=594-743|seg_len=150	Exon	cacta:150bp(100.00%)[TOP]	Tarbinskiellus_portentosus	Tpor.3G0001720	Tpor.3G0001720.1	1698	566	310-346	104-115	2.179	2.12	2	DGG-Tarbinskiellus_portentosus-00381
Tocc.6G0014840.1|seg=3|span=594-743|seg_len=150	Exon	cacta:150bp(100.00%)[TOP]	Tarbinskiellus_portentosus	Tpor.3G0005460	Tpor.3G0005460.1	417	139	225-329	75-109	25.18	25.18	1	DGG-Tarbinskiellus_portentosus-00460
Tocc.6G0014840.1|seg=3|span=594-743|seg_len=150	Exon	cacta:150bp(100.00%)[TOP]	Tarbinskiellus_portentosus	Tpor.3G0007120	Tpor.3G0007120.1	270	90	118-246	40-82	47.778	47.778	1	DGG-Tarbinskiellus_portentosus-00470
Tocc.6G0014840.1|seg=3|span=594-743|seg_len=150	Exon	cacta:150bp(100.00%)[TOP]	Tarbinskiellus_portentosus	Tpor.3G0007630	Tpor.3G0007630.1	423	141	172-260	58-86	21.04	20.567	1	DGG-Tarbinskiellus_portentosus-00473
Tocc.6G0014840.1|seg=3|span=594-743|seg_len=150	Exon	cacta:150bp(100.00%)[TOP]	Tarbinskiellus_portentosus	Tpor.3G0017280	Tpor.3G0017280.1	3251	1083	2189-2250	730-750	1.907	1.939	11	DGG-Tarbinskiellus_portentosus-00020
Tocc.6G0014840.1|seg=3|span=594-743|seg_len=150	Exon	cacta:150bp(100.00%)[TOP]	Tarbinskiellus_portentosus	Tpor.3G0019080	Tpor.3G0019080.1	419	139	81-289	27-96	49.881	50.36	1	DGG-Tarbinskiellus_portentosus-00512
Tocc.6G0014840.1|seg=3|span=594-743|seg_len=150	Exon	cacta:150bp(100.00%)[TOP]	Tarbinskiellus_portentosus	Tpor.3G0019090	Tpor.3G0019090.1	385	128	126-334	42-111	54.286	54.688	1	DGG-Tarbinskiellus_portentosus-00513
Tocc.6G0014840.1|seg=3|span=594-743|seg_len=150	Exon	cacta:150bp(100.00%)[TOP]	Tarbinskiellus_portentosus	Tpor.3G0019120	Tpor.3G0019120.1	669	223	53-167	18-55	17.19	17.04	1	DGG-Tarbinskiellus_portentosus-00515
Tocc.6G0014840.1|seg=3|span=594-743|seg_len=150	Exon	cacta:150bp(100.00%)[TOP]	Tarbinskiellus_portentosus	Tpor.3G0019130	Tpor.3G0019130.1	546	182	379-493	127-164	21.062	20.879	1	DGG-Tarbinskiellus_portentosus-00516
Tocc.6G0014840.1|seg=3|span=594-743|seg_len=150	Exon	cacta:150bp(100.00%)[TOP]	Tarbinskiellus_portentosus	Tpor.3G0027490	Tpor.3G0027490.1	496	165	51-363;401-490	17-121;134-163	81.25	81.818	1	DGG-Tarbinskiellus_portentosus-00540
Tocc.6G0014840.1|seg=3|span=594-743|seg_len=150	Exon	cacta:150bp(100.00%)[TOP]	Tarbinskiellus_portentosus	Tpor.3G0031010	Tpor.3G0031010.1	394	131	221-336	74-112	29.442	29.771	1	DGG-Tarbinskiellus_portentosus-00555
Tocc.6G0014840.1|seg=3|span=594-743|seg_len=150	Exon	cacta:150bp(100.00%)[TOP]	Tarbinskiellus_portentosus	Tpor.3G0034430	Tpor.3G0034430.1	441	147	38-285	13-95	56.236	56.463	1	DGG-Tarbinskiellus_portentosus-00574
Tocc.6G0014840.1|seg=3|span=594-743|seg_len=150	Exon	cacta:150bp(100.00%)[TOP]	Tarbinskiellus_portentosus	Tpor.3G0036450	Tpor.3G0036450.1	373	124	137-230	46-76	25.201	25	1	DGG-Tarbinskiellus_portentosus-00583
Tocc.6G0014840.1|seg=3|span=594-743|seg_len=150	Exon	cacta:150bp(100.00%)[TOP]	Tarbinskiellus_portentosus	Tpor.3G0036460	Tpor.3G0036460.1	276	92	126-242	42-80	42.391	42.391	1	DGG-Tarbinskiellus_portentosus-00584
Tocc.6G0014840.1|seg=3|span=594-743|seg_len=150	Exon	cacta:150bp(100.00%)[TOP]	Tarbinskiellus_portentosus	Tpor.3G0037240	Tpor.3G0037240.1	384	128	210-263	70-87	14.062	14.062	1	DGG-Tarbinskiellus_portentosus-00590
Tocc.6G0014840.1|seg=3|span=594-743|seg_len=150	Exon	cacta:150bp(100.00%)[TOP]	Tarbinskiellus_portentosus	Tpor.3G0037850	Tpor.3G0037850.1	389	129	136-208	46-69	18.766	18.605	1	DGG-Tarbinskiellus_portentosus-00592
Tocc.6G0014840.1|seg=3|span=594-743|seg_len=150	Exon	cacta:150bp(100.00%)[TOP]	Tarbinskiellus_portentosus	Tpor.3G0040990	Tpor.3G0040990.1	431	143	69-159	23-53	21.114	21.678	1	DGG-Tarbinskiellus_portentosus-00604
Tocc.6G0014840.1|seg=3|span=594-743|seg_len=150	Exon	cacta:150bp(100.00%)[TOP]	Tarbinskiellus_portentosus	Tpor.4G0000750	Tpor.4G0000750.1	812	270	240-352;418-656	80-117;140-218	43.35	43.333	1	DGG-Tarbinskiellus_portentosus-00610
Tocc.6G0014840.1|seg=3|span=594-743|seg_len=150	Exon	cacta:150bp(100.00%)[TOP]	Tarbinskiellus_portentosus	Tpor.4G0000760	Tpor.4G0000760.1	803	267	143-381;447-559	48-127;149-186	43.836	44.195	1	DGG-Tarbinskiellus_portentosus-00611
Tocc.6G0014840.1|seg=3|span=594-743|seg_len=150	Exon	cacta:150bp(100.00%)[TOP]	Tarbinskiellus_portentosus	Tpor.4G0003820	Tpor.4G0003820.1	466	155	41-242	14-80	43.348	43.226	1	DGG-Tarbinskiellus_portentosus-00615
Tocc.6G0014840.1|seg=3|span=594-743|seg_len=150	Exon	cacta:150bp(100.00%)[TOP]	Tarbinskiellus_portentosus	Tpor.4G0003830	Tpor.4G0003830.1	393	131	122-355	41-118	59.542	59.542	1	DGG-Tarbinskiellus_portentosus-00616
Tocc.6G0014840.1|seg=3|span=594-743|seg_len=150	Exon	cacta:150bp(100.00%)[TOP]	Tarbinskiellus_portentosus	Tpor.4G0012040	Tpor.4G0012040.1	453	151	35-146	12-48	24.724	24.503	1	DGG-Tarbinskiellus_portentosus-00652
Tocc.6G0014840.1|seg=3|span=594-743|seg_len=150	Exon	cacta:150bp(100.00%)[TOP]	Tarbinskiellus_portentosus	Tpor.4G0021920	Tpor.4G0021920.1	346	115	78-186	26-62	31.503	32.174	1	DGG-Tarbinskiellus_portentosus-00688
Tocc.6G0014840.1|seg=3|span=594-743|seg_len=150	Exon	cacta:150bp(100.00%)[TOP]	Tarbinskiellus_portentosus	Tpor.4G0024770	Tpor.4G0024770.1	366	122	192-295	64-98	28.415	28.689	1	DGG-Tarbinskiellus_portentosus-00703
Tocc.6G0014840.1|seg=3|span=594-743|seg_len=150	Exon	cacta:150bp(100.00%)[TOP]	Tarbinskiellus_portentosus	Tpor.4G0026370	Tpor.4G0026370.1	230	76	102-203	34-67	44.348	44.737	1	DGG-Tarbinskiellus_portentosus-00715
Tocc.6G0014840.1|seg=3|span=594-743|seg_len=150	Exon	cacta:150bp(100.00%)[TOP]	Tarbinskiellus_portentosus	Tpor.4G0031450	Tpor.4G0031450.1	642	214	79-189	27-63	17.29	17.29	1	DGG-Tarbinskiellus_portentosus-00729
Tocc.6G0014840.1|seg=3|span=594-743|seg_len=150	Exon	cacta:150bp(100.00%)[TOP]	Tarbinskiellus_portentosus	Tpor.4G0032690	Tpor.4G0032690.1	1963	654	633-741	211-247	5.553	5.657	12	DGG-Tarbinskiellus_portentosus-00253
Tocc.6G0014840.1|seg=3|span=594-743|seg_len=150	Exon	cacta:150bp(100.00%)[TOP]	Tarbinskiellus_portentosus	Tpor.4G0037030	Tpor.4G0037030.1	1416	472	351-471	117-157	8.545	8.686	1	DGG-Tarbinskiellus_portentosus-00755
Tocc.6G0014840.1|seg=3|span=594-743|seg_len=150	Exon	cacta:150bp(100.00%)[TOP]	Tarbinskiellus_portentosus	Tpor.4G0037040	Tpor.4G0037040.1	542	180	75-195	25-65	22.325	22.778	1	DGG-Tarbinskiellus_portentosus-00756
Tocc.6G0014840.1|seg=3|span=594-743|seg_len=150	Exon	cacta:150bp(100.00%)[TOP]	Tarbinskiellus_portentosus	Tpor.5G0004000	Tpor.5G0004000.1	683	227	375-502	125-167	18.741	18.943	1	DGG-Tarbinskiellus_portentosus-00787
Tocc.6G0014840.1|seg=3|span=594-743|seg_len=150	Exon	cacta:150bp(100.00%)[TOP]	Tarbinskiellus_portentosus	Tpor.5G0004010	Tpor.5G0004010.1	448	149	118-245	40-81	28.571	28.188	1	DGG-Tarbinskiellus_portentosus-00788
Tocc.6G0014840.1|seg=3|span=594-743|seg_len=150	Exon	cacta:150bp(100.00%)[TOP]	Tarbinskiellus_portentosus	Tpor.5G0004080	Tpor.5G0004080.1	280	93	86-198	29-66	40.357	40.86	1	DGG-Tarbinskiellus_portentosus-00791
Tocc.6G0014840.1|seg=3|span=594-743|seg_len=150	Exon	cacta:150bp(100.00%)[TOP]	Tarbinskiellus_portentosus	Tpor.5G0005430	Tpor.5G0005430.1	739	246	119-225	40-75	14.479	14.634	1	DGG-Tarbinskiellus_portentosus-00808
Tocc.6G0014840.1|seg=3|span=594-743|seg_len=150	Exon	cacta:150bp(100.00%)[TOP]	Tarbinskiellus_portentosus	Tpor.5G0005490	Tpor.5G0005490.1	3115	1038	1173-1234	391-411	1.99	2.023	1	DGG-Tarbinskiellus_portentosus-00809
Tocc.6G0014840.1|seg=3|span=594-743|seg_len=150	Exon	cacta:150bp(100.00%)[TOP]	Tarbinskiellus_portentosus	Tpor.5G0009410	Tpor.5G0009410.1	213	71	61-173	21-57	53.052	52.113	1	DGG-Tarbinskiellus_portentosus-00828
Tocc.6G0014840.1|seg=3|span=594-743|seg_len=150	Exon	cacta:150bp(100.00%)[TOP]	Tarbinskiellus_portentosus	Tpor.5G0014460	Tpor.5G0014460.1	774	258	348-421	116-140	9.561	9.69	1	DGG-Tarbinskiellus_portentosus-00855
Tocc.6G0014840.1|seg=3|span=594-743|seg_len=150	Exon	cacta:150bp(100.00%)[TOP]	Tarbinskiellus_portentosus	Tpor.5G0023520	Tpor.5G0023520.1	788	262	455-535	152-178	10.279	10.305	2	DGG-Tarbinskiellus_portentosus-00535
Tocc.6G0014840.1|seg=3|span=594-743|seg_len=150	Exon	cacta:150bp(100.00%)[TOP]	Tarbinskiellus_portentosus	Tpor.6G0004830	Tpor.6G0004830.1	5638	1879	737-767;5117-5203	246-255;1706-1734	2.093	2.076	5	DGG-Tarbinskiellus_portentosus-00418
Tocc.6G0014840.1|seg=3|span=594-743|seg_len=150	Exon	cacta:150bp(100.00%)[TOP]	Tarbinskiellus_portentosus	Tpor.6G0007580	Tpor.6G0007580.1	449	149	68-138	23-46	15.813	16.107	1	DGG-Tarbinskiellus_portentosus-00905
Tocc.6G0014840.1|seg=3|span=594-743|seg_len=150	Exon	cacta:150bp(100.00%)[TOP]	Tarbinskiellus_portentosus	Tpor.6G0008220	Tpor.6G0008220.1	335	111	120-223	40-74	31.045	31.532	1	DGG-Tarbinskiellus_portentosus-00911
Tocc.6G0014840.1|seg=3|span=594-743|seg_len=150	Exon	cacta:150bp(100.00%)[TOP]	Tarbinskiellus_portentosus	Tpor.7G0000300	Tpor.7G0000300.1	187	62	68-174	23-58	57.219	58.065	1	DGG-Tarbinskiellus_portentosus-00949
Tocc.6G0014840.1|seg=3|span=594-743|seg_len=150	Exon	cacta:150bp(100.00%)[TOP]	Tarbinskiellus_portentosus	Tpor.7G0001700	Tpor.7G0001700.1	5147	1715	1579-1618	527-539	0.777	0.758	8	DGG-Tarbinskiellus_portentosus-00369
Tocc.6G0014840.1|seg=3|span=594-743|seg_len=150	Exon	cacta:150bp(100.00%)[TOP]	Tarbinskiellus_portentosus	Tpor.7G0001810	Tpor.7G0001810.1	4514	1504	1443-1536	481-512	2.082	2.128	1	DGG-Tarbinskiellus_portentosus-00957
Tocc.6G0014840.1|seg=3|span=594-743|seg_len=150	Exon	cacta:150bp(100.00%)[TOP]	Tarbinskiellus_portentosus	Tpor.9G0000720	Tpor.9G0000720.1	426	142	157-270	53-90	26.761	26.761	1	DGG-Tarbinskiellus_portentosus-00972
Tocc.6G0014840.1|seg=3|span=594-743|seg_len=150	Exon	cacta:150bp(100.00%)[TOP]	Teleogryllus_occipitalis	Tocc.10G0002340	Tocc.10G0002340.1	376	125	239-353	80-117	30.585	30.4	1	DGG-Teleogryllus_occipitalis-00016
Tocc.6G0014840.1|seg=3|span=594-743|seg_len=150	Exon	cacta:150bp(100.00%)[TOP]	Teleogryllus_occipitalis	Tocc.10G0002410	Tocc.10G0002410.1	291	97	74-173	25-57	34.364	34.021	1	DGG-Teleogryllus_occipitalis-00018
Tocc.6G0014840.1|seg=3|span=594-743|seg_len=150	Exon	cacta:150bp(100.00%)[TOP]	Teleogryllus_occipitalis	Tocc.10G0007330	Tocc.10G0007330.1	738	246	246-364	82-121	16.125	16.26	1	DGG-Teleogryllus_occipitalis-00037
Tocc.6G0014840.1|seg=3|span=594-743|seg_len=150	Exon	cacta:150bp(100.00%)[TOP]	Teleogryllus_occipitalis	Tocc.10G0008750	Tocc.10G0008750.1	744	248	451-560	151-186	14.785	14.516	1	DGG-Teleogryllus_occipitalis-00046
Tocc.6G0014840.1|seg=3|span=594-743|seg_len=150	Exon	cacta:150bp(100.00%)[TOP]	Teleogryllus_occipitalis	Tocc.10G0010460	Tocc.10G0010460.1	11485	3828	456-492	152-164	0.322	0.34	2	DGG-Teleogryllus_occipitalis-00056
Tocc.6G0014840.1|seg=3|span=594-743|seg_len=150	Exon	cacta:150bp(100.00%)[TOP]	Teleogryllus_occipitalis	Tocc.1106G0000010	Tocc.1106G0000010.1	420	140	209-306	70-102	23.333	23.571	1	DGG-Teleogryllus_occipitalis-00058
Tocc.6G0014840.1|seg=3|span=594-743|seg_len=150	Exon	cacta:150bp(100.00%)[TOP]	Teleogryllus_occipitalis	Tocc.11G0000660	Tocc.11G0000660.1	663	221	270-468	90-156	30.015	30.317	1	DGG-Teleogryllus_occipitalis-00063
Tocc.6G0014840.1|seg=3|span=594-743|seg_len=150	Exon	cacta:150bp(100.00%)[TOP]	Teleogryllus_occipitalis	Tocc.11G0000670	Tocc.11G0000670.1	397	132	56-224	19-74	42.569	42.424	1	DGG-Teleogryllus_occipitalis-00064
Tocc.6G0014840.1|seg=3|span=594-743|seg_len=150	Exon	cacta:150bp(100.00%)[TOP]	Teleogryllus_occipitalis	Tocc.11G0001530	Tocc.11G0001530.1	1021	340	842-959	281-319	11.557	11.471	1	DGG-Teleogryllus_occipitalis-00079
Tocc.6G0014840.1|seg=3|span=594-743|seg_len=150	Exon	cacta:150bp(100.00%)[TOP]	Teleogryllus_occipitalis	Tocc.11G0001620	Tocc.11G0001620.1	349	116	142-232	48-77	26.074	25.862	1	DGG-Teleogryllus_occipitalis-00081
Tocc.6G0014840.1|seg=3|span=594-743|seg_len=150	Exon	cacta:150bp(100.00%)[TOP]	Teleogryllus_occipitalis	Tocc.11G0007860	Tocc.11G0007860.1	1662	554	741-850;891-1006;1008-1185;1364-1469	247-283;297-395;455-489	30.686	30.866	1	DGG-Teleogryllus_occipitalis-00109
Tocc.6G0014840.1|seg=3|span=594-743|seg_len=150	Exon	cacta:150bp(100.00%)[TOP]	Teleogryllus_occipitalis	Tocc.11G0008280	Tocc.11G0008280.1	545	181	90-174;357-473	30-58;119-157	37.064	37.569	1	DGG-Teleogryllus_occipitalis-00113
Tocc.6G0014840.1|seg=3|span=594-743|seg_len=150	Exon	cacta:150bp(100.00%)[TOP]	Teleogryllus_occipitalis	Tocc.12G0008470	Tocc.12G0008470.1	1393	464	528-594	176-198	4.81	4.957	1	DGG-Teleogryllus_occipitalis-00132
Tocc.6G0014840.1|seg=3|span=594-743|seg_len=150	Exon	cacta:150bp(100.00%)[TOP]	Teleogryllus_occipitalis	Tocc.12G0008490	Tocc.12G0008490.1	1763	587	963-1005	321-335	2.439	2.555	1	DGG-Teleogryllus_occipitalis-00133
Tocc.6G0014840.1|seg=3|span=594-743|seg_len=150	Exon	cacta:150bp(100.00%)[TOP]	Teleogryllus_occipitalis	Tocc.13G0001530	Tocc.13G0001530.1	669	223	364-467	122-155	15.546	15.247	1	DGG-Teleogryllus_occipitalis-00142
Tocc.6G0014840.1|seg=3|span=594-743|seg_len=150	Exon	cacta:150bp(100.00%)[TOP]	Teleogryllus_occipitalis	Tocc.13G0002620	Tocc.13G0002620.1	335	111	81-151	27-50	21.194	21.622	1	DGG-Teleogryllus_occipitalis-00146
Tocc.6G0014840.1|seg=3|span=594-743|seg_len=150	Exon	cacta:150bp(100.00%)[TOP]	Teleogryllus_occipitalis	Tocc.13G0005190	Tocc.13G0005190.1	480	160	74-262;295-458	25-87;99-152	73.542	73.125	1	DGG-Teleogryllus_occipitalis-00155
Tocc.6G0014840.1|seg=3|span=594-743|seg_len=150	Exon	cacta:150bp(100.00%)[TOP]	Teleogryllus_occipitalis	Tocc.14G0001800	Tocc.14G0001800.1	1406	468	28-293;327-811	10-97;109-270	53.414	53.419	1	DGG-Teleogryllus_occipitalis-00170
Tocc.6G0014840.1|seg=3|span=594-743|seg_len=150	Exon	cacta:150bp(100.00%)[TOP]	Teleogryllus_occipitalis	Tocc.14G0001960	Tocc.14G0001960.1	1076	358	752-803	251-267	4.833	4.749	1	DGG-Teleogryllus_occipitalis-00173
Tocc.6G0014840.1|seg=3|span=594-743|seg_len=150	Exon	cacta:150bp(100.00%)[TOP]	Teleogryllus_occipitalis	Tocc.14G0005720	Tocc.14G0005720.1	606	202	8-124	3-41	19.307	19.307	1	DGG-Teleogryllus_occipitalis-00180
Tocc.6G0014840.1|seg=3|span=594-743|seg_len=150	Exon	cacta:150bp(100.00%)[TOP]	Teleogryllus_occipitalis	Tocc.1G0004690	Tocc.1G0004690.1	300	100	27-136	9-45	36.667	37	1	DGG-Teleogryllus_occipitalis-00202
Tocc.6G0014840.1|seg=3|span=594-743|seg_len=150	Exon	cacta:150bp(100.00%)[TOP]	Teleogryllus_occipitalis	Tocc.1G0005470	Tocc.1G0005470.1	744	248	439-548	147-182	14.785	14.516	1	DGG-Teleogryllus_occipitalis-00205
Tocc.6G0014840.1|seg=3|span=594-743|seg_len=150	Exon	cacta:150bp(100.00%)[TOP]	Teleogryllus_occipitalis	Tocc.1G0005480	Tocc.1G0005480.1	597	199	136-245	46-81	18.425	18.09	1	DGG-Teleogryllus_occipitalis-00206
Tocc.6G0014840.1|seg=3|span=594-743|seg_len=150	Exon	cacta:150bp(100.00%)[TOP]	Teleogryllus_occipitalis	Tocc.1G0015860	Tocc.1G0015860.1	561	187	406-515	136-171	19.608	19.251	1	DGG-Teleogryllus_occipitalis-00237
Tocc.6G0014840.1|seg=3|span=594-743|seg_len=150	Exon	cacta:150bp(100.00%)[TOP]	Teleogryllus_occipitalis	Tocc.1G0017640	Tocc.1G0017640.1	814	271	399-513	133-171	14.128	14.391	1	DGG-Teleogryllus_occipitalis-00243
Tocc.6G0014840.1|seg=3|span=594-743|seg_len=150	Exon	cacta:150bp(100.00%)[TOP]	Teleogryllus_occipitalis	Tocc.1G0018450	Tocc.1G0018450.1	299	99	159-259	53-86	33.779	34.343	1	DGG-Teleogryllus_occipitalis-00250
Tocc.6G0014840.1|seg=3|span=594-743|seg_len=150	Exon	cacta:150bp(100.00%)[TOP]	Teleogryllus_occipitalis	Tocc.1G0019430	Tocc.1G0019430.1	339	113	135-239	45-79	30.973	30.973	1	DGG-Teleogryllus_occipitalis-00256
Tocc.6G0014840.1|seg=3|span=594-743|seg_len=150	Exon	cacta:150bp(100.00%)[TOP]	Teleogryllus_occipitalis	Tocc.2539G0000010	Tocc.2539G0000010.1	291	97	272-291	91-97	6.873	7.216	1	DGG-Teleogryllus_occipitalis-00265
Tocc.6G0014840.1|seg=3|span=594-743|seg_len=150	Exon	cacta:150bp(100.00%)[TOP]	Teleogryllus_occipitalis	Tocc.2G0004080	Tocc.2G0004080.1	307	102	116-239	39-79	40.391	40.196	1	DGG-Teleogryllus_occipitalis-00279
Tocc.6G0014840.1|seg=3|span=594-743|seg_len=150	Exon	cacta:150bp(100.00%)[TOP]	Teleogryllus_occipitalis	Tocc.2G0005210	Tocc.2G0005210.1	645	215	136-293	46-97	24.496	24.186	1	DGG-Teleogryllus_occipitalis-00282
Tocc.6G0014840.1|seg=3|span=594-743|seg_len=150	Exon	cacta:150bp(100.00%)[TOP]	Teleogryllus_occipitalis	Tocc.2G0009800	Tocc.2G0009800.1	421	140	297-355	99-118	14.014	14.286	25	DGG-Teleogryllus_occipitalis-00022
Tocc.6G0014840.1|seg=3|span=594-743|seg_len=150	Exon	cacta:150bp(100.00%)[TOP]	Teleogryllus_occipitalis	Tocc.2G0013940	Tocc.2G0013940.1	414	138	131-245	44-81	27.778	27.536	1	DGG-Teleogryllus_occipitalis-00305
Tocc.6G0014840.1|seg=3|span=594-743|seg_len=150	Exon	cacta:150bp(100.00%)[TOP]	Teleogryllus_occipitalis	Tocc.2G0015290	Tocc.2G0015290.1	403	134	173-400	58-133	56.576	56.716	1	DGG-Teleogryllus_occipitalis-00308
Tocc.6G0014840.1|seg=3|span=594-743|seg_len=150	Exon	cacta:150bp(100.00%)[TOP]	Teleogryllus_occipitalis	Tocc.2G0021300	Tocc.2G0021300.1	366	122	103-289	35-96	51.093	50.82	1	DGG-Teleogryllus_occipitalis-00316
Tocc.6G0014840.1|seg=3|span=594-743|seg_len=150	Exon	cacta:150bp(100.00%)[TOP]	Teleogryllus_occipitalis	Tocc.2G0022110	Tocc.2G0022110.1	689	229	188-299	63-99	16.255	16.157	1	DGG-Teleogryllus_occipitalis-00321
Tocc.6G0014840.1|seg=3|span=594-743|seg_len=150	Exon	cacta:150bp(100.00%)[TOP]	Teleogryllus_occipitalis	Tocc.2G0022300	Tocc.2G0022300.1	378	126	54-166	18-55	29.894	30.159	1	DGG-Teleogryllus_occipitalis-00323
Tocc.6G0014840.1|seg=3|span=594-743|seg_len=150	Exon	cacta:150bp(100.00%)[TOP]	Teleogryllus_occipitalis	Tocc.3G0001240	Tocc.3G0001240.1	480	160	312-426	104-142	23.958	24.375	1	DGG-Teleogryllus_occipitalis-00330
Tocc.6G0014840.1|seg=3|span=594-743|seg_len=150	Exon	cacta:150bp(100.00%)[TOP]	Teleogryllus_occipitalis	Tocc.3G0002920	Tocc.3G0002920.1	609	203	133-200	45-66	11.166	10.837	1	DGG-Teleogryllus_occipitalis-00340
Tocc.6G0014840.1|seg=3|span=594-743|seg_len=150	Exon	cacta:150bp(100.00%)[TOP]	Teleogryllus_occipitalis	Tocc.3G0004340	Tocc.3G0004340.1	318	106	112-227	38-75	36.478	35.849	1	DGG-Teleogryllus_occipitalis-00346
Tocc.6G0014840.1|seg=3|span=594-743|seg_len=150	Exon	cacta:150bp(100.00%)[TOP]	Teleogryllus_occipitalis	Tocc.3G0006390	Tocc.3G0006390.1	565	188	36-127	12-42	16.283	16.489	1	DGG-Teleogryllus_occipitalis-00349
Tocc.6G0014840.1|seg=3|span=594-743|seg_len=150	Exon	cacta:150bp(100.00%)[TOP]	Teleogryllus_occipitalis	Tocc.3G0009380	Tocc.3G0009380.1	812	270	151-469;558-673	51-156;186-224	53.571	53.704	1	DGG-Teleogryllus_occipitalis-00352
Tocc.6G0014840.1|seg=3|span=594-743|seg_len=150	Exon	cacta:150bp(100.00%)[TOP]	Teleogryllus_occipitalis	Tocc.3G0014390	Tocc.3G0014390.1	2091	697	1969-2013	657-671	2.152	2.152	4	DGG-Teleogryllus_occipitalis-00229
Tocc.6G0014840.1|seg=3|span=594-743|seg_len=150	Exon	cacta:150bp(100.00%)[TOP]	Teleogryllus_occipitalis	Tocc.4G0002630	Tocc.4G0002630.1	4578	1526	4195-4238	1399-1412	0.961	0.917	1	DGG-Teleogryllus_occipitalis-00378
Tocc.6G0014840.1|seg=3|span=594-743|seg_len=150	Exon	cacta:150bp(100.00%)[TOP]	Teleogryllus_occipitalis	Tocc.4G0003930	Tocc.4G0003930.1	1541	513	88-135;189-240	30-45;63-80	6.489	6.628	1	DGG-Teleogryllus_occipitalis-00379
Tocc.6G0014840.1|seg=3|span=594-743|seg_len=150	Exon	cacta:150bp(100.00%)[TOP]	Teleogryllus_occipitalis	Tocc.4G0004010	Tocc.4G0004010.1	791	263	51-355;376-458	17-118;126-152	49.052	49.049	1	DGG-Teleogryllus_occipitalis-00381
Tocc.6G0014840.1|seg=3|span=594-743|seg_len=150	Exon	cacta:150bp(100.00%)[TOP]	Teleogryllus_occipitalis	Tocc.4G0006400	Tocc.4G0006400.1	274	91	47-176	16-58	47.445	47.253	1	DGG-Teleogryllus_occipitalis-00385
Tocc.6G0014840.1|seg=3|span=594-743|seg_len=150	Exon	cacta:150bp(100.00%)[TOP]	Teleogryllus_occipitalis	Tocc.4G0006410	Tocc.4G0006410.1	489	163	236-348	79-116	23.108	23.313	1	DGG-Teleogryllus_occipitalis-00386
Tocc.6G0014840.1|seg=3|span=594-743|seg_len=150	Exon	cacta:150bp(100.00%)[TOP]	Teleogryllus_occipitalis	Tocc.4G0007860	Tocc.4G0007860.1	345	115	57-254	19-84	57.391	57.391	1	DGG-Teleogryllus_occipitalis-00389
Tocc.6G0014840.1|seg=3|span=594-743|seg_len=150	Exon	cacta:150bp(100.00%)[TOP]	Teleogryllus_occipitalis	Tocc.4G0008990	Tocc.4G0008990.1	1412	470	122-350;574-686	41-116;192-228	24.221	24.043	1	DGG-Teleogryllus_occipitalis-00392
Tocc.6G0014840.1|seg=3|span=594-743|seg_len=150	Exon	cacta:150bp(100.00%)[TOP]	Teleogryllus_occipitalis	Tocc.4G0009000	Tocc.4G0009000.1	787	262	476-704	159-234	29.098	29.008	1	DGG-Teleogryllus_occipitalis-00393
Tocc.6G0014840.1|seg=3|span=594-743|seg_len=150	Exon	cacta:150bp(100.00%)[TOP]	Teleogryllus_occipitalis	Tocc.4G0010550	Tocc.4G0010550.1	3088	1029	1176-1251	392-417	2.461	2.527	1	DGG-Teleogryllus_occipitalis-00396
Tocc.6G0014840.1|seg=3|span=594-743|seg_len=150	Exon	cacta:150bp(100.00%)[TOP]	Teleogryllus_occipitalis	Tocc.5G0002120	Tocc.5G0002120.1	678	226	100-290;359-579	34-96;120-193	60.767	60.619	1	DGG-Teleogryllus_occipitalis-00406
Tocc.6G0014840.1|seg=3|span=594-743|seg_len=150	Exon	cacta:150bp(100.00%)[TOP]	Teleogryllus_occipitalis	Tocc.5G0003510	Tocc.5G0003510.1	447	149	386-425	129-141	8.949	8.725	1	DGG-Teleogryllus_occipitalis-00409
Tocc.6G0014840.1|seg=3|span=594-743|seg_len=150	Exon	cacta:150bp(100.00%)[TOP]	Teleogryllus_occipitalis	Tocc.5G0006040	Tocc.5G0006040.1	729	243	208-320	70-106	15.501	15.226	1	DGG-Teleogryllus_occipitalis-00420
Tocc.6G0014840.1|seg=3|span=594-743|seg_len=150	Exon	cacta:150bp(100.00%)[TOP]	Teleogryllus_occipitalis	Tocc.5G0008300	Tocc.5G0008300.1	1165	388	280-843	94-281	48.412	48.454	1	DGG-Teleogryllus_occipitalis-00434
Tocc.6G0014840.1|seg=3|span=594-743|seg_len=150	Exon	cacta:150bp(100.00%)[TOP]	Teleogryllus_occipitalis	Tocc.5G0008710	Tocc.5G0008710.1	428	142	288-332	96-110	10.514	10.563	24	DGG-Teleogryllus_occipitalis-00285
Tocc.6G0014840.1|seg=3|span=594-743|seg_len=150	Exon	cacta:150bp(100.00%)[TOP]	Teleogryllus_occipitalis	Tocc.5G0010140	Tocc.5G0010140.1	665	221	76-281;366-466	26-93;122-155	46.165	46.154	1	DGG-Teleogryllus_occipitalis-00436
Tocc.6G0014840.1|seg=3|span=594-743|seg_len=150	Exon	cacta:150bp(100.00%)[TOP]	Teleogryllus_occipitalis	Tocc.5G0010650	Tocc.5G0010650.1	349	116	64-146;171-256	22-48;57-85	48.424	48.276	1	DGG-Teleogryllus_occipitalis-00437
Tocc.6G0014840.1|seg=3|span=594-743|seg_len=150	Exon	cacta:150bp(100.00%)[TOP]	Teleogryllus_occipitalis	Tocc.5G0012030	Tocc.5G0012030.1	1514	504	453-504	151-168	3.435	3.571	1	DGG-Teleogryllus_occipitalis-00439
Tocc.6G0014840.1|seg=3|span=594-743|seg_len=150	Exon	cacta:150bp(100.00%)[TOP]	Teleogryllus_occipitalis	Tocc.6G0001910	Tocc.6G0001910.1	274	91	80-197	27-65	43.066	42.857	1	DGG-Teleogryllus_occipitalis-00443
Tocc.6G0014840.1|seg=3|span=594-743|seg_len=150	Exon	cacta:150bp(100.00%)[TOP]	Teleogryllus_occipitalis	Tocc.6G0001990	Tocc.6G0001990.1	462	154	254-355	85-118	22.078	22.078	1	DGG-Teleogryllus_occipitalis-00444
Tocc.6G0014840.1|seg=3|span=594-743|seg_len=150	Exon	cacta:150bp(100.00%)[TOP]	Teleogryllus_occipitalis	Tocc.6G0002000	Tocc.6G0002000.1	417	139	81-166	27-55	20.624	20.863	1	DGG-Teleogryllus_occipitalis-00445
Tocc.6G0014840.1|seg=3|span=594-743|seg_len=150	Exon	cacta:150bp(100.00%)[TOP]	Teleogryllus_occipitalis	Tocc.6G0003000	Tocc.6G0003000.1	947	315	455-537	152-179	8.765	8.889	1	DGG-Teleogryllus_occipitalis-00449
Tocc.6G0014840.1|seg=3|span=594-743|seg_len=150	Exon	cacta:150bp(100.00%)[TOP]	Teleogryllus_occipitalis	Tocc.6G0004410	Tocc.6G0004410.1	212	70	45-141	15-47	45.755	47.143	1	DGG-Teleogryllus_occipitalis-00452
Tocc.6G0014840.1|seg=3|span=594-743|seg_len=150	Exon	cacta:150bp(100.00%)[TOP]	Teleogryllus_occipitalis	Tocc.6G0004690	Tocc.6G0004690.1	818	272	568-678	190-226	13.57	13.603	1	DGG-Teleogryllus_occipitalis-00457
Tocc.6G0014840.1|seg=3|span=594-743|seg_len=150	Exon	cacta:150bp(100.00%)[TOP]	Teleogryllus_occipitalis	Tocc.6G0006360	Tocc.6G0006360.1	1205	401	177-534;731-896;938-1080	59-178;244-298;313-360	55.353	55.611	1	DGG-Teleogryllus_occipitalis-00463
Tocc.6G0014840.1|seg=3|span=594-743|seg_len=150	Exon	cacta:150bp(100.00%)[TOP]	Teleogryllus_occipitalis	Tocc.6G0011010	Tocc.6G0011010.1	1443	481	228-307	76-102	5.544	5.613	1	DGG-Teleogryllus_occipitalis-00469
Tocc.6G0014840.1|seg=3|span=594-743|seg_len=150	Exon	cacta:150bp(100.00%)[TOP]	Teleogryllus_occipitalis	Tocc.6G0014840	Tocc.6G0014840.1	366	122	136-351	46-117	59.016	59.016	1	DGG-Teleogryllus_occipitalis-00476
Tocc.6G0014840.1|seg=3|span=594-743|seg_len=150	Exon	cacta:150bp(100.00%)[TOP]	Teleogryllus_occipitalis	Tocc.7G0001260	Tocc.7G0001260.1	414	138	189-300	63-100	27.053	27.536	1	DGG-Teleogryllus_occipitalis-00481
Tocc.6G0014840.1|seg=3|span=594-743|seg_len=150	Exon	cacta:150bp(100.00%)[TOP]	Teleogryllus_occipitalis	Tocc.7G0001400	Tocc.7G0001400.1	463	154	324-396	108-132	15.767	16.234	1	DGG-Teleogryllus_occipitalis-00482
Tocc.6G0014840.1|seg=3|span=594-743|seg_len=150	Exon	cacta:150bp(100.00%)[TOP]	Teleogryllus_occipitalis	Tocc.7G0001550	Tocc.7G0001550.1	658	219	64-205;316-372	22-68;106-124	30.243	30.137	1	DGG-Teleogryllus_occipitalis-00483
Tocc.6G0014840.1|seg=3|span=594-743|seg_len=150	Exon	cacta:150bp(100.00%)[TOP]	Teleogryllus_occipitalis	Tocc.7G0004130	Tocc.7G0004130.1	1387	462	674-711	225-237	2.74	2.814	3	DGG-Teleogryllus_occipitalis-00297
Tocc.6G0014840.1|seg=3|span=594-743|seg_len=150	Exon	cacta:150bp(100.00%)[TOP]	Teleogryllus_occipitalis	Tocc.7G0004280	Tocc.7G0004280.1	465	155	142-251;404-465	48-83;135-155	36.989	36.774	1	DGG-Teleogryllus_occipitalis-00491
Tocc.6G0014840.1|seg=3|span=594-743|seg_len=150	Exon	cacta:150bp(100.00%)[TOP]	Teleogryllus_occipitalis	Tocc.7G0005560	Tocc.7G0005560.1	1023	341	319-434	107-144	11.339	11.144	1	DGG-Teleogryllus_occipitalis-00497
Tocc.6G0014840.1|seg=3|span=594-743|seg_len=150	Exon	cacta:150bp(100.00%)[TOP]	Teleogryllus_occipitalis	Tocc.7G0008290	Tocc.7G0008290.1	539	179	21-100	7-33	14.842	15.084	1	DGG-Teleogryllus_occipitalis-00503
Tocc.6G0014840.1|seg=3|span=594-743|seg_len=150	Exon	cacta:150bp(100.00%)[TOP]	Teleogryllus_occipitalis	Tocc.7G0010750	Tocc.7G0010750.1	924	308	378-526	126-175	16.126	16.234	1	DGG-Teleogryllus_occipitalis-00511
Tocc.6G0014840.1|seg=3|span=594-743|seg_len=150	Exon	cacta:150bp(100.00%)[TOP]	Teleogryllus_occipitalis	Tocc.83G0000020	Tocc.83G0000020.1	325	108	1-73	1-24	22.462	22.222	1	DGG-Teleogryllus_occipitalis-00515
Tocc.6G0014840.1|seg=3|span=594-743|seg_len=150	Exon	cacta:150bp(100.00%)[TOP]	Teleogryllus_occipitalis	Tocc.8G0000040	Tocc.8G0000040.1	1091	363	115-194	39-64	7.333	7.163	1	DGG-Teleogryllus_occipitalis-00516
Tocc.6G0014840.1|seg=3|span=594-743|seg_len=150	Exon	cacta:150bp(100.00%)[TOP]	Teleogryllus_occipitalis	Tocc.8G0000770	Tocc.8G0000770.1	3942	1314	1786-1861	596-620	1.928	1.903	9	DGG-Teleogryllus_occipitalis-00083
Tocc.6G0014840.1|seg=3|span=594-743|seg_len=150	Exon	cacta:150bp(100.00%)[TOP]	Teleogryllus_occipitalis	Tocc.8G0002250	Tocc.8G0002250.1	910	303	398-567;590-705	133-189;197-235	31.429	31.683	1	DGG-Teleogryllus_occipitalis-00522
Tocc.6G0014840.1|seg=3|span=594-743|seg_len=150	Exon	cacta:150bp(100.00%)[TOP]	Teleogryllus_occipitalis	Tocc.8G0006100	Tocc.8G0006100.1	883	294	140-221	47-73	9.287	9.184	2	DGG-Teleogryllus_occipitalis-00530
Tocc.6G0014840.1|seg=3|span=594-743|seg_len=150	Exon	cacta:150bp(100.00%)[TOP]	Teleogryllus_occipitalis	Tocc.8G0006900	Tocc.8G0006900.1	457	152	193-299	65-99	23.414	23.026	1	DGG-Teleogryllus_occipitalis-00532
Tocc.6G0014840.1|seg=3|span=594-743|seg_len=150	Exon	cacta:150bp(100.00%)[TOP]	Teleogryllus_occipitalis	Tocc.8G0007140	Tocc.8G0007140.1	2075	691	174-280;301-415;426-541;612-841	58-93;101-138;142-180;204-280	27.373	27.496	1	DGG-Teleogryllus_occipitalis-00533
Tocc.6G0014840.1|seg=3|span=594-743|seg_len=150	Exon	cacta:150bp(100.00%)[TOP]	Teleogryllus_occipitalis	Tocc.8G0007150	Tocc.8G0007150.1	567	189	315-534	105-178	38.801	39.153	1	DGG-Teleogryllus_occipitalis-00534
Tocc.6G0014840.1|seg=3|span=594-743|seg_len=150	Exon	cacta:150bp(100.00%)[TOP]	Teleogryllus_occipitalis	Tocc.8G0007960	Tocc.8G0007960.1	565	188	269-417	90-139	26.372	26.596	1	DGG-Teleogryllus_occipitalis-00535
Tocc.6G0014840.1|seg=3|span=594-743|seg_len=150	Exon	cacta:150bp(100.00%)[TOP]	Teleogryllus_occipitalis	Tocc.8G0007980	Tocc.8G0007980.1	2116	705	743-855	248-285	5.34	5.39	1	DGG-Teleogryllus_occipitalis-00536
Tocc.6G0014840.1|seg=3|span=594-743|seg_len=150	Exon	cacta:150bp(100.00%)[TOP]	Teleogryllus_occipitalis	Tocc.8G0008750	Tocc.8G0008750.1	1390	463	464-584	155-194	8.705	8.639	1	DGG-Teleogryllus_occipitalis-00540
Tocc.6G0014840.1|seg=3|span=594-743|seg_len=150	Exon	cacta:150bp(100.00%)[TOP]	Teleogryllus_occipitalis	Tocc.8G0009750	Tocc.8G0009750.1	582	194	250-359	84-119	18.9	18.557	1	DGG-Teleogryllus_occipitalis-00548
Tocc.6G0014840.1|seg=3|span=594-743|seg_len=150	Exon	cacta:150bp(100.00%)[TOP]	Teleogryllus_occipitalis	Tocc.9G0001990	Tocc.9G0001990.1	381	127	127-280	43-93	40.42	40.157	1	DGG-Teleogryllus_occipitalis-00555
Tocc.6G0014840.1|seg=3|span=594-743|seg_len=150	Exon	cacta:150bp(100.00%)[TOP]	Teleogryllus_occipitalis	Tocc.9G0002780	Tocc.9G0002780.1	516	172	167-278	56-92	21.705	21.512	1	DGG-Teleogryllus_occipitalis-00557
Tocc.6G0014840.1|seg=3|span=594-743|seg_len=150	Exon	cacta:150bp(100.00%)[TOP]	Teleogryllus_occipitalis	Tocc.9G0003480	Tocc.9G0003480.1	684	228	346-553	116-184	30.409	30.263	1	DGG-Teleogryllus_occipitalis-00560
Tocc.6G0014840.1|seg=3|span=594-743|seg_len=150	Exon	cacta:150bp(100.00%)[TOP]	Teleogryllus_occipitalis	Tocc.9G0009060	Tocc.9G0009060.1	714	238	88-200;220-335;556-673	30-66;74-111;186-224	48.599	47.899	1	DGG-Teleogryllus_occipitalis-00567
Tocc.6G0014840.1|seg=3|span=594-743|seg_len=150	Exon	cacta:150bp(100.00%)[TOP]	Teleogryllus_occipitalis	Tocc.9G0012060	Tocc.9G0012060.1	327	109	6-138;197-327	2-46;66-109	80.734	81.651	1	DGG-Teleogryllus_occipitalis-00572
Tocc.6G0014840.1|seg=3|span=594-743|seg_len=150	Exon	cacta:150bp(100.00%)[TOP]	Tribolium_castaneum	gene-Shab	rna-XM_064359908.1	3218	1072	100-133	34-44	1.057	1.026	21	DGG-Tribolium_castaneum-00001
Tocc.6G0014840.1|seg=3|span=594-743|seg_len=150	Exon	cacta:150bp(100.00%)[TOP]	Tribolium_castaneum	gene-Shab	rna-XM_064359909.1	3218	1072	100-133	34-44	1.057	1.026	21	DGG-Tribolium_castaneum-00001
Tocc.6G0014840.1|seg=3|span=594-743|seg_len=150	Exon	cacta:150bp(100.00%)[TOP]	Tribolium_castaneum	gene-Shab	rna-XM_064359910.1	3218	1072	100-133	34-44	1.057	1.026	21	DGG-Tribolium_castaneum-00001
Tocc.6G0014840.1|seg=3|span=594-743|seg_len=150	Exon	cacta:150bp(100.00%)[TOP]	Tribolium_castaneum	gene-Shab	rna-XM_064359911.1	3128	1042	100-133	34-44	1.087	1.056	21	DGG-Tribolium_castaneum-00001
Tocc.7G0009600.1|seg=1|span=175-825|seg_len=651	Both exon and intron	MuDR_A_B:651bp(100.00%)[TOP];LINE:637bp(97.85%);gypsy:628bp(96.47%);cacta:482bp(74.04%);mariner:435bp(66.82%);ISC1316:358bp(54.99%)	Acheta_domesticus	Adom.1067G0000010	Adom.1067G0000010.1	342	114	24-337	8-112	91.813	92.105	1	DGG-Acheta_domesticus-00004
Tocc.7G0009600.1|seg=1|span=175-825|seg_len=651	Both exon and intron	MuDR_A_B:651bp(100.00%)[TOP];LINE:637bp(97.85%);gypsy:628bp(96.47%);cacta:482bp(74.04%);mariner:435bp(66.82%);ISC1316:358bp(54.99%)	Acheta_domesticus	Adom.10G0000050	Adom.10G0000050.1	1168	389	5-1144	2-381	97.603	97.686	1	DGG-Acheta_domesticus-00005
Tocc.7G0009600.1|seg=1|span=175-825|seg_len=651	Both exon and intron	MuDR_A_B:651bp(100.00%)[TOP];LINE:637bp(97.85%);gypsy:628bp(96.47%);cacta:482bp(74.04%);mariner:435bp(66.82%);ISC1316:358bp(54.99%)	Acheta_domesticus	Adom.10G0000850	Adom.10G0000850.1	1066	355	44-279	15-93	22.139	22.254	1	DGG-Acheta_domesticus-00007
Tocc.7G0009600.1|seg=1|span=175-825|seg_len=651	Both exon and intron	MuDR_A_B:651bp(100.00%)[TOP];LINE:637bp(97.85%);gypsy:628bp(96.47%);cacta:482bp(74.04%);mariner:435bp(66.82%);ISC1316:358bp(54.99%)	Acheta_domesticus	Adom.10G0001940	Adom.10G0001940.1	378	126	15-321	5-107	81.217	81.746	1	DGG-Acheta_domesticus-00015
Tocc.7G0009600.1|seg=1|span=175-825|seg_len=651	Both exon and intron	MuDR_A_B:651bp(100.00%)[TOP];LINE:637bp(97.85%);gypsy:628bp(96.47%);cacta:482bp(74.04%);mariner:435bp(66.82%);ISC1316:358bp(54.99%)	Acheta_domesticus	Adom.10G0002010	Adom.10G0002010.1	246	82	1-245	1-81	99.593	98.78	1	DGG-Acheta_domesticus-00016
Tocc.7G0009600.1|seg=1|span=175-825|seg_len=651	Both exon and intron	MuDR_A_B:651bp(100.00%)[TOP];LINE:637bp(97.85%);gypsy:628bp(96.47%);cacta:482bp(74.04%);mariner:435bp(66.82%);ISC1316:358bp(54.99%)	Acheta_domesticus	Adom.10G0002510	Adom.10G0002510.1	436	145	1-367	1-122	84.174	84.138	1	DGG-Acheta_domesticus-00022
Tocc.7G0009600.1|seg=1|span=175-825|seg_len=651	Both exon and intron	MuDR_A_B:651bp(100.00%)[TOP];LINE:637bp(97.85%);gypsy:628bp(96.47%);cacta:482bp(74.04%);mariner:435bp(66.82%);ISC1316:358bp(54.99%)	Acheta_domesticus	Adom.10G0002750	Adom.10G0002750.1	318	106	187-306	63-102	37.736	37.736	1	DGG-Acheta_domesticus-00026
Tocc.7G0009600.1|seg=1|span=175-825|seg_len=651	Both exon and intron	MuDR_A_B:651bp(100.00%)[TOP];LINE:637bp(97.85%);gypsy:628bp(96.47%);cacta:482bp(74.04%);mariner:435bp(66.82%);ISC1316:358bp(54.99%)	Acheta_domesticus	Adom.10G0003360	Adom.10G0003360.1	593	197	157-427	53-142	45.7	45.685	1	DGG-Acheta_domesticus-00031
Tocc.7G0009600.1|seg=1|span=175-825|seg_len=651	Both exon and intron	MuDR_A_B:651bp(100.00%)[TOP];LINE:637bp(97.85%);gypsy:628bp(96.47%);cacta:482bp(74.04%);mariner:435bp(66.82%);ISC1316:358bp(54.99%)	Acheta_domesticus	Adom.10G0007180	Adom.10G0007180.1	222	74	19-222	7-74	91.892	91.892	1	DGG-Acheta_domesticus-00045
Tocc.7G0009600.1|seg=1|span=175-825|seg_len=651	Both exon and intron	MuDR_A_B:651bp(100.00%)[TOP];LINE:637bp(97.85%);gypsy:628bp(96.47%);cacta:482bp(74.04%);mariner:435bp(66.82%);ISC1316:358bp(54.99%)	Acheta_domesticus	Adom.10G0007760	Adom.10G0007760.1	630	210	234-583	78-194	55.556	55.714	1	DGG-Acheta_domesticus-00047
Tocc.7G0009600.1|seg=1|span=175-825|seg_len=651	Both exon and intron	MuDR_A_B:651bp(100.00%)[TOP];LINE:637bp(97.85%);gypsy:628bp(96.47%);cacta:482bp(74.04%);mariner:435bp(66.82%);ISC1316:358bp(54.99%)	Acheta_domesticus	Adom.10G0010420	Adom.10G0010420.1	309	103	126-258	42-86	43.042	43.689	1	DGG-Acheta_domesticus-00053
Tocc.7G0009600.1|seg=1|span=175-825|seg_len=651	Both exon and intron	MuDR_A_B:651bp(100.00%)[TOP];LINE:637bp(97.85%);gypsy:628bp(96.47%);cacta:482bp(74.04%);mariner:435bp(66.82%);ISC1316:358bp(54.99%)	Acheta_domesticus	Adom.10G0012080	Adom.10G0012080.1	222	74	14-210	5-70	88.739	89.189	1	DGG-Acheta_domesticus-00062
Tocc.7G0009600.1|seg=1|span=175-825|seg_len=651	Both exon and intron	MuDR_A_B:651bp(100.00%)[TOP];LINE:637bp(97.85%);gypsy:628bp(96.47%);cacta:482bp(74.04%);mariner:435bp(66.82%);ISC1316:358bp(54.99%)	Acheta_domesticus	Adom.10G0012100	Adom.10G0012100.1	789	263	267-773	89-257	64.259	64.259	1	DGG-Acheta_domesticus-00063
Tocc.7G0009600.1|seg=1|span=175-825|seg_len=651	Both exon and intron	MuDR_A_B:651bp(100.00%)[TOP];LINE:637bp(97.85%);gypsy:628bp(96.47%);cacta:482bp(74.04%);mariner:435bp(66.82%);ISC1316:358bp(54.99%)	Acheta_domesticus	Adom.10G0014080	Adom.10G0014080.1	355	118	87-226	29-75	39.437	39.831	1	DGG-Acheta_domesticus-00066
Tocc.7G0009600.1|seg=1|span=175-825|seg_len=651	Both exon and intron	MuDR_A_B:651bp(100.00%)[TOP];LINE:637bp(97.85%);gypsy:628bp(96.47%);cacta:482bp(74.04%);mariner:435bp(66.82%);ISC1316:358bp(54.99%)	Acheta_domesticus	Adom.10G0015410	Adom.10G0015410.1	629	209	56-566	19-188	81.24	81.34	1	DGG-Acheta_domesticus-00070
Tocc.7G0009600.1|seg=1|span=175-825|seg_len=651	Both exon and intron	MuDR_A_B:651bp(100.00%)[TOP];LINE:637bp(97.85%);gypsy:628bp(96.47%);cacta:482bp(74.04%);mariner:435bp(66.82%);ISC1316:358bp(54.99%)	Acheta_domesticus	Adom.11337G0000010	Adom.11337G0000010.1	346	115	28-346	10-115	92.197	92.174	1	DGG-Acheta_domesticus-00076
Tocc.7G0009600.1|seg=1|span=175-825|seg_len=651	Both exon and intron	MuDR_A_B:651bp(100.00%)[TOP];LINE:637bp(97.85%);gypsy:628bp(96.47%);cacta:482bp(74.04%);mariner:435bp(66.82%);ISC1316:358bp(54.99%)	Acheta_domesticus	Adom.11G0008600	Adom.11G0008600.1	600	200	219-321	73-107	17.167	17.5	1	DGG-Acheta_domesticus-00091
Tocc.7G0009600.1|seg=1|span=175-825|seg_len=651	Both exon and intron	MuDR_A_B:651bp(100.00%)[TOP];LINE:637bp(97.85%);gypsy:628bp(96.47%);cacta:482bp(74.04%);mariner:435bp(66.82%);ISC1316:358bp(54.99%)	Acheta_domesticus	Adom.11G0009690	Adom.11G0009690.1	738	246	214-375	72-125	21.951	21.951	1	DGG-Acheta_domesticus-00094
Tocc.7G0009600.1|seg=1|span=175-825|seg_len=651	Both exon and intron	MuDR_A_B:651bp(100.00%)[TOP];LINE:637bp(97.85%);gypsy:628bp(96.47%);cacta:482bp(74.04%);mariner:435bp(66.82%);ISC1316:358bp(54.99%)	Acheta_domesticus	Adom.11G0009920	Adom.11G0009920.1	447	149	101-354	34-118	56.823	57.047	1	DGG-Acheta_domesticus-00096
Tocc.7G0009600.1|seg=1|span=175-825|seg_len=651	Both exon and intron	MuDR_A_B:651bp(100.00%)[TOP];LINE:637bp(97.85%);gypsy:628bp(96.47%);cacta:482bp(74.04%);mariner:435bp(66.82%);ISC1316:358bp(54.99%)	Acheta_domesticus	Adom.11G0011060	Adom.11G0011060.1	542	180	65-277	22-92	39.299	39.444	1	DGG-Acheta_domesticus-00100
Tocc.7G0009600.1|seg=1|span=175-825|seg_len=651	Both exon and intron	MuDR_A_B:651bp(100.00%)[TOP];LINE:637bp(97.85%);gypsy:628bp(96.47%);cacta:482bp(74.04%);mariner:435bp(66.82%);ISC1316:358bp(54.99%)	Acheta_domesticus	Adom.11G0012970	Adom.11G0012970.1	706	235	32-687	11-229	92.918	93.191	1	DGG-Acheta_domesticus-00105
Tocc.7G0009600.1|seg=1|span=175-825|seg_len=651	Both exon and intron	MuDR_A_B:651bp(100.00%)[TOP];LINE:637bp(97.85%);gypsy:628bp(96.47%);cacta:482bp(74.04%);mariner:435bp(66.82%);ISC1316:358bp(54.99%)	Acheta_domesticus	Adom.11G0016800	Adom.11G0016800.1	246	82	87-213	29-71	51.626	52.439	1	DGG-Acheta_domesticus-00118
Tocc.7G0009600.1|seg=1|span=175-825|seg_len=651	Both exon and intron	MuDR_A_B:651bp(100.00%)[TOP];LINE:637bp(97.85%);gypsy:628bp(96.47%);cacta:482bp(74.04%);mariner:435bp(66.82%);ISC1316:358bp(54.99%)	Acheta_domesticus	Adom.1G0000180	Adom.1G0000180.1	537	179	225-537	75-179	58.287	58.659	1	DGG-Acheta_domesticus-00128
Tocc.7G0009600.1|seg=1|span=175-825|seg_len=651	Both exon and intron	MuDR_A_B:651bp(100.00%)[TOP];LINE:637bp(97.85%);gypsy:628bp(96.47%);cacta:482bp(74.04%);mariner:435bp(66.82%);ISC1316:358bp(54.99%)	Acheta_domesticus	Adom.1G0004740	Adom.1G0004740.1	227	75	45-227	15-75	80.617	81.333	1	DGG-Acheta_domesticus-00136
Tocc.7G0009600.1|seg=1|span=175-825|seg_len=651	Both exon and intron	MuDR_A_B:651bp(100.00%)[TOP];LINE:637bp(97.85%);gypsy:628bp(96.47%);cacta:482bp(74.04%);mariner:435bp(66.82%);ISC1316:358bp(54.99%)	Acheta_domesticus	Adom.1G0005860	Adom.1G0005860.1	296	98	94-275	32-91	61.486	61.224	1	DGG-Acheta_domesticus-00140
Tocc.7G0009600.1|seg=1|span=175-825|seg_len=651	Both exon and intron	MuDR_A_B:651bp(100.00%)[TOP];LINE:637bp(97.85%);gypsy:628bp(96.47%);cacta:482bp(74.04%);mariner:435bp(66.82%);ISC1316:358bp(54.99%)	Acheta_domesticus	Adom.1G0007130	Adom.1G0007130.1	543	181	147-535	49-178	71.639	71.823	1	DGG-Acheta_domesticus-00144
Tocc.7G0009600.1|seg=1|span=175-825|seg_len=651	Both exon and intron	MuDR_A_B:651bp(100.00%)[TOP];LINE:637bp(97.85%);gypsy:628bp(96.47%);cacta:482bp(74.04%);mariner:435bp(66.82%);ISC1316:358bp(54.99%)	Acheta_domesticus	Adom.1G0009490	Adom.1G0009490.1	403	134	226-342	76-114	29.032	29.104	1	DGG-Acheta_domesticus-00150
Tocc.7G0009600.1|seg=1|span=175-825|seg_len=651	Both exon and intron	MuDR_A_B:651bp(100.00%)[TOP];LINE:637bp(97.85%);gypsy:628bp(96.47%);cacta:482bp(74.04%);mariner:435bp(66.82%);ISC1316:358bp(54.99%)	Acheta_domesticus	Adom.1G0013610	Adom.1G0013610.1	606	202	132-526	44-175	65.182	65.347	1	DGG-Acheta_domesticus-00161
Tocc.7G0009600.1|seg=1|span=175-825|seg_len=651	Both exon and intron	MuDR_A_B:651bp(100.00%)[TOP];LINE:637bp(97.85%);gypsy:628bp(96.47%);cacta:482bp(74.04%);mariner:435bp(66.82%);ISC1316:358bp(54.99%)	Acheta_domesticus	Adom.1G0020980	Adom.1G0020980.1	290	96	43-106	15-35	22.069	21.875	1	DGG-Acheta_domesticus-00174
Tocc.7G0009600.1|seg=1|span=175-825|seg_len=651	Both exon and intron	MuDR_A_B:651bp(100.00%)[TOP];LINE:637bp(97.85%);gypsy:628bp(96.47%);cacta:482bp(74.04%);mariner:435bp(66.82%);ISC1316:358bp(54.99%)	Acheta_domesticus	Adom.1G0024720	Adom.1G0024720.1	433	144	1-406	1-135	93.764	93.75	1	DGG-Acheta_domesticus-00186
Tocc.7G0009600.1|seg=1|span=175-825|seg_len=651	Both exon and intron	MuDR_A_B:651bp(100.00%)[TOP];LINE:637bp(97.85%);gypsy:628bp(96.47%);cacta:482bp(74.04%);mariner:435bp(66.82%);ISC1316:358bp(54.99%)	Acheta_domesticus	Adom.1G0025840	Adom.1G0025840.1	337	112	61-300	21-100	71.217	71.429	1	DGG-Acheta_domesticus-00189
Tocc.7G0009600.1|seg=1|span=175-825|seg_len=651	Both exon and intron	MuDR_A_B:651bp(100.00%)[TOP];LINE:637bp(97.85%);gypsy:628bp(96.47%);cacta:482bp(74.04%);mariner:435bp(66.82%);ISC1316:358bp(54.99%)	Acheta_domesticus	Adom.1G0029080	Adom.1G0029080.1	293	97	141-293	47-97	52.218	52.577	1	DGG-Acheta_domesticus-00196
Tocc.7G0009600.1|seg=1|span=175-825|seg_len=651	Both exon and intron	MuDR_A_B:651bp(100.00%)[TOP];LINE:637bp(97.85%);gypsy:628bp(96.47%);cacta:482bp(74.04%);mariner:435bp(66.82%);ISC1316:358bp(54.99%)	Acheta_domesticus	Adom.1G0029900	Adom.1G0029900.1	281	93	102-278	34-92	62.989	63.441	1	DGG-Acheta_domesticus-00198
Tocc.7G0009600.1|seg=1|span=175-825|seg_len=651	Both exon and intron	MuDR_A_B:651bp(100.00%)[TOP];LINE:637bp(97.85%);gypsy:628bp(96.47%);cacta:482bp(74.04%);mariner:435bp(66.82%);ISC1316:358bp(54.99%)	Acheta_domesticus	Adom.1G0030040	Adom.1G0030040.1	620	206	123-482	41-160	58.065	58.252	1	DGG-Acheta_domesticus-00199
Tocc.7G0009600.1|seg=1|span=175-825|seg_len=651	Both exon and intron	MuDR_A_B:651bp(100.00%)[TOP];LINE:637bp(97.85%);gypsy:628bp(96.47%);cacta:482bp(74.04%);mariner:435bp(66.82%);ISC1316:358bp(54.99%)	Acheta_domesticus	Adom.1G0030150	Adom.1G0030150.1	299	99	87-255	29-85	56.522	57.576	1	DGG-Acheta_domesticus-00200
Tocc.7G0009600.1|seg=1|span=175-825|seg_len=651	Both exon and intron	MuDR_A_B:651bp(100.00%)[TOP];LINE:637bp(97.85%);gypsy:628bp(96.47%);cacta:482bp(74.04%);mariner:435bp(66.82%);ISC1316:358bp(54.99%)	Acheta_domesticus	Adom.1G0030160	Adom.1G0030160.1	414	138	46-374	16-124	79.469	78.986	1	DGG-Acheta_domesticus-00201
Tocc.7G0009600.1|seg=1|span=175-825|seg_len=651	Both exon and intron	MuDR_A_B:651bp(100.00%)[TOP];LINE:637bp(97.85%);gypsy:628bp(96.47%);cacta:482bp(74.04%);mariner:435bp(66.82%);ISC1316:358bp(54.99%)	Acheta_domesticus	Adom.1G0030380	Adom.1G0030380.1	465	155	1-67	1-22	14.409	14.194	1	DGG-Acheta_domesticus-00202
Tocc.7G0009600.1|seg=1|span=175-825|seg_len=651	Both exon and intron	MuDR_A_B:651bp(100.00%)[TOP];LINE:637bp(97.85%);gypsy:628bp(96.47%);cacta:482bp(74.04%);mariner:435bp(66.82%);ISC1316:358bp(54.99%)	Acheta_domesticus	Adom.1G0031890	Adom.1G0031890.1	855	285	370-803	124-267	50.76	50.526	1	DGG-Acheta_domesticus-00205
Tocc.7G0009600.1|seg=1|span=175-825|seg_len=651	Both exon and intron	MuDR_A_B:651bp(100.00%)[TOP];LINE:637bp(97.85%);gypsy:628bp(96.47%);cacta:482bp(74.04%);mariner:435bp(66.82%);ISC1316:358bp(54.99%)	Acheta_domesticus	Adom.2678G0000010	Adom.2678G0000010.1	4137	1379	24-122	8-40	2.393	2.393	10	DGG-Acheta_domesticus-00184
Tocc.7G0009600.1|seg=1|span=175-825|seg_len=651	Both exon and intron	MuDR_A_B:651bp(100.00%)[TOP];LINE:637bp(97.85%);gypsy:628bp(96.47%);cacta:482bp(74.04%);mariner:435bp(66.82%);ISC1316:358bp(54.99%)	Acheta_domesticus	Adom.2708G0000010	Adom.2708G0000010.1	338	112	24-336	8-112	92.604	93.75	1	DGG-Acheta_domesticus-00209
Tocc.7G0009600.1|seg=1|span=175-825|seg_len=651	Both exon and intron	MuDR_A_B:651bp(100.00%)[TOP];LINE:637bp(97.85%);gypsy:628bp(96.47%);cacta:482bp(74.04%);mariner:435bp(66.82%);ISC1316:358bp(54.99%)	Acheta_domesticus	Adom.2G0000930	Adom.2G0000930.1	234	78	42-219	14-73	76.068	76.923	1	DGG-Acheta_domesticus-00214
Tocc.7G0009600.1|seg=1|span=175-825|seg_len=651	Both exon and intron	MuDR_A_B:651bp(100.00%)[TOP];LINE:637bp(97.85%);gypsy:628bp(96.47%);cacta:482bp(74.04%);mariner:435bp(66.82%);ISC1316:358bp(54.99%)	Acheta_domesticus	Adom.2G0001930	Adom.2G0001930.1	609	203	204-580	68-193	61.905	62.069	1	DGG-Acheta_domesticus-00218
Tocc.7G0009600.1|seg=1|span=175-825|seg_len=651	Both exon and intron	MuDR_A_B:651bp(100.00%)[TOP];LINE:637bp(97.85%);gypsy:628bp(96.47%);cacta:482bp(74.04%);mariner:435bp(66.82%);ISC1316:358bp(54.99%)	Acheta_domesticus	Adom.2G0004040	Adom.2G0004040.1	701	233	35-662	12-220	89.586	89.7	1	DGG-Acheta_domesticus-00225
Tocc.7G0009600.1|seg=1|span=175-825|seg_len=651	Both exon and intron	MuDR_A_B:651bp(100.00%)[TOP];LINE:637bp(97.85%);gypsy:628bp(96.47%);cacta:482bp(74.04%);mariner:435bp(66.82%);ISC1316:358bp(54.99%)	Acheta_domesticus	Adom.2G0004060	Adom.2G0004060.1	264	88	62-177	21-59	43.939	44.318	1	DGG-Acheta_domesticus-00226
Tocc.7G0009600.1|seg=1|span=175-825|seg_len=651	Both exon and intron	MuDR_A_B:651bp(100.00%)[TOP];LINE:637bp(97.85%);gypsy:628bp(96.47%);cacta:482bp(74.04%);mariner:435bp(66.82%);ISC1316:358bp(54.99%)	Acheta_domesticus	Adom.2G0004310	Adom.2G0004310.1	937	312	255-743	85-247	52.188	52.244	1	DGG-Acheta_domesticus-00227
Tocc.7G0009600.1|seg=1|span=175-825|seg_len=651	Both exon and intron	MuDR_A_B:651bp(100.00%)[TOP];LINE:637bp(97.85%);gypsy:628bp(96.47%);cacta:482bp(74.04%);mariner:435bp(66.82%);ISC1316:358bp(54.99%)	Acheta_domesticus	Adom.2G0004320	Adom.2G0004320.1	719	239	210-668	70-222	63.839	64.017	1	DGG-Acheta_domesticus-00228
Tocc.7G0009600.1|seg=1|span=175-825|seg_len=651	Both exon and intron	MuDR_A_B:651bp(100.00%)[TOP];LINE:637bp(97.85%);gypsy:628bp(96.47%);cacta:482bp(74.04%);mariner:435bp(66.82%);ISC1316:358bp(54.99%)	Acheta_domesticus	Adom.2G0006410	Adom.2G0006410.1	468	156	246-429	82-143	39.316	39.744	1	DGG-Acheta_domesticus-00235
Tocc.7G0009600.1|seg=1|span=175-825|seg_len=651	Both exon and intron	MuDR_A_B:651bp(100.00%)[TOP];LINE:637bp(97.85%);gypsy:628bp(96.47%);cacta:482bp(74.04%);mariner:435bp(66.82%);ISC1316:358bp(54.99%)	Acheta_domesticus	Adom.2G0006720	Adom.2G0006720.1	234	78	48-222	16-74	74.786	75.641	1	DGG-Acheta_domesticus-00237
Tocc.7G0009600.1|seg=1|span=175-825|seg_len=651	Both exon and intron	MuDR_A_B:651bp(100.00%)[TOP];LINE:637bp(97.85%);gypsy:628bp(96.47%);cacta:482bp(74.04%);mariner:435bp(66.82%);ISC1316:358bp(54.99%)	Acheta_domesticus	Adom.2G0009110	Adom.2G0009110.1	1623	541	118-257	40-85	8.626	8.503	22	DGG-Acheta_domesticus-00013
Tocc.7G0009600.1|seg=1|span=175-825|seg_len=651	Both exon and intron	MuDR_A_B:651bp(100.00%)[TOP];LINE:637bp(97.85%);gypsy:628bp(96.47%);cacta:482bp(74.04%);mariner:435bp(66.82%);ISC1316:358bp(54.99%)	Acheta_domesticus	Adom.2G0009650	Adom.2G0009650.1	348	116	77-348	26-116	78.161	78.448	1	DGG-Acheta_domesticus-00244
Tocc.7G0009600.1|seg=1|span=175-825|seg_len=651	Both exon and intron	MuDR_A_B:651bp(100.00%)[TOP];LINE:637bp(97.85%);gypsy:628bp(96.47%);cacta:482bp(74.04%);mariner:435bp(66.82%);ISC1316:358bp(54.99%)	Acheta_domesticus	Adom.2G0010990	Adom.2G0010990.1	548	182	68-512	23-170	81.204	81.319	1	DGG-Acheta_domesticus-00249
Tocc.7G0009600.1|seg=1|span=175-825|seg_len=651	Both exon and intron	MuDR_A_B:651bp(100.00%)[TOP];LINE:637bp(97.85%);gypsy:628bp(96.47%);cacta:482bp(74.04%);mariner:435bp(66.82%);ISC1316:358bp(54.99%)	Acheta_domesticus	Adom.2G0011000	Adom.2G0011000.1	588	196	51-517	17-172	79.422	79.592	1	DGG-Acheta_domesticus-00250
Tocc.7G0009600.1|seg=1|span=175-825|seg_len=651	Both exon and intron	MuDR_A_B:651bp(100.00%)[TOP];LINE:637bp(97.85%);gypsy:628bp(96.47%);cacta:482bp(74.04%);mariner:435bp(66.82%);ISC1316:358bp(54.99%)	Acheta_domesticus	Adom.2G0012440	Adom.2G0012440.1	760	253	83-505	28-168	55.658	55.731	1	DGG-Acheta_domesticus-00253
Tocc.7G0009600.1|seg=1|span=175-825|seg_len=651	Both exon and intron	MuDR_A_B:651bp(100.00%)[TOP];LINE:637bp(97.85%);gypsy:628bp(96.47%);cacta:482bp(74.04%);mariner:435bp(66.82%);ISC1316:358bp(54.99%)	Acheta_domesticus	Adom.2G0017340	Adom.2G0017340.1	319	106	86-319	29-106	73.354	73.585	1	DGG-Acheta_domesticus-00269
Tocc.7G0009600.1|seg=1|span=175-825|seg_len=651	Both exon and intron	MuDR_A_B:651bp(100.00%)[TOP];LINE:637bp(97.85%);gypsy:628bp(96.47%);cacta:482bp(74.04%);mariner:435bp(66.82%);ISC1316:358bp(54.99%)	Acheta_domesticus	Adom.2G0021420	Adom.2G0021420.1	291	97	102-222	34-74	41.581	42.268	1	DGG-Acheta_domesticus-00274
Tocc.7G0009600.1|seg=1|span=175-825|seg_len=651	Both exon and intron	MuDR_A_B:651bp(100.00%)[TOP];LINE:637bp(97.85%);gypsy:628bp(96.47%);cacta:482bp(74.04%);mariner:435bp(66.82%);ISC1316:358bp(54.99%)	Acheta_domesticus	Adom.2G0023520	Adom.2G0023520.1	965	321	752-929	251-309	18.446	18.38	11	DGG-Acheta_domesticus-00270
Tocc.7G0009600.1|seg=1|span=175-825|seg_len=651	Both exon and intron	MuDR_A_B:651bp(100.00%)[TOP];LINE:637bp(97.85%);gypsy:628bp(96.47%);cacta:482bp(74.04%);mariner:435bp(66.82%);ISC1316:358bp(54.99%)	Acheta_domesticus	Adom.2G0026100	Adom.2G0026100.1	733	244	72-582	24-194	69.714	70.082	1	DGG-Acheta_domesticus-00286
Tocc.7G0009600.1|seg=1|span=175-825|seg_len=651	Both exon and intron	MuDR_A_B:651bp(100.00%)[TOP];LINE:637bp(97.85%);gypsy:628bp(96.47%);cacta:482bp(74.04%);mariner:435bp(66.82%);ISC1316:358bp(54.99%)	Acheta_domesticus	Adom.2G0026110	Adom.2G0026110.1	925	308	473-917	158-305	48.108	48.052	1	DGG-Acheta_domesticus-00287
Tocc.7G0009600.1|seg=1|span=175-825|seg_len=651	Both exon and intron	MuDR_A_B:651bp(100.00%)[TOP];LINE:637bp(97.85%);gypsy:628bp(96.47%);cacta:482bp(74.04%);mariner:435bp(66.82%);ISC1316:358bp(54.99%)	Acheta_domesticus	Adom.2G0026580	Adom.2G0026580.1	627	209	118-609	40-203	78.469	78.469	1	DGG-Acheta_domesticus-00291
Tocc.7G0009600.1|seg=1|span=175-825|seg_len=651	Both exon and intron	MuDR_A_B:651bp(100.00%)[TOP];LINE:637bp(97.85%);gypsy:628bp(96.47%);cacta:482bp(74.04%);mariner:435bp(66.82%);ISC1316:358bp(54.99%)	Acheta_domesticus	Adom.2G0026590	Adom.2G0026590.1	1011	337	251-924	84-308	66.667	66.766	1	DGG-Acheta_domesticus-00292
Tocc.7G0009600.1|seg=1|span=175-825|seg_len=651	Both exon and intron	MuDR_A_B:651bp(100.00%)[TOP];LINE:637bp(97.85%);gypsy:628bp(96.47%);cacta:482bp(74.04%);mariner:435bp(66.82%);ISC1316:358bp(54.99%)	Acheta_domesticus	Adom.2G0027150	Adom.2G0027150.1	270	90	106-254	36-84	55.185	54.444	1	DGG-Acheta_domesticus-00294
Tocc.7G0009600.1|seg=1|span=175-825|seg_len=651	Both exon and intron	MuDR_A_B:651bp(100.00%)[TOP];LINE:637bp(97.85%);gypsy:628bp(96.47%);cacta:482bp(74.04%);mariner:435bp(66.82%);ISC1316:358bp(54.99%)	Acheta_domesticus	Adom.2G0028930	Adom.2G0028930.1	285	95	91-205	31-68	40.351	40	1	DGG-Acheta_domesticus-00299
Tocc.7G0009600.1|seg=1|span=175-825|seg_len=651	Both exon and intron	MuDR_A_B:651bp(100.00%)[TOP];LINE:637bp(97.85%);gypsy:628bp(96.47%);cacta:482bp(74.04%);mariner:435bp(66.82%);ISC1316:358bp(54.99%)	Acheta_domesticus	Adom.2G0028940	Adom.2G0028940.1	1367	455	29-894	10-298	63.35	63.516	1	DGG-Acheta_domesticus-00300
Tocc.7G0009600.1|seg=1|span=175-825|seg_len=651	Both exon and intron	MuDR_A_B:651bp(100.00%)[TOP];LINE:637bp(97.85%);gypsy:628bp(96.47%);cacta:482bp(74.04%);mariner:435bp(66.82%);ISC1316:358bp(54.99%)	Acheta_domesticus	Adom.2G0030800	Adom.2G0030800.1	240	80	16-240	6-80	93.75	93.75	1	DGG-Acheta_domesticus-00303
Tocc.7G0009600.1|seg=1|span=175-825|seg_len=651	Both exon and intron	MuDR_A_B:651bp(100.00%)[TOP];LINE:637bp(97.85%);gypsy:628bp(96.47%);cacta:482bp(74.04%);mariner:435bp(66.82%);ISC1316:358bp(54.99%)	Acheta_domesticus	Adom.2G0030840	Adom.2G0030840.1	537	179	144-462	48-154	59.404	59.777	1	DGG-Acheta_domesticus-00304
Tocc.7G0009600.1|seg=1|span=175-825|seg_len=651	Both exon and intron	MuDR_A_B:651bp(100.00%)[TOP];LINE:637bp(97.85%);gypsy:628bp(96.47%);cacta:482bp(74.04%);mariner:435bp(66.82%);ISC1316:358bp(54.99%)	Acheta_domesticus	Adom.2G0030930	Adom.2G0030930.1	670	223	188-584	63-194	59.254	59.193	1	DGG-Acheta_domesticus-00306
Tocc.7G0009600.1|seg=1|span=175-825|seg_len=651	Both exon and intron	MuDR_A_B:651bp(100.00%)[TOP];LINE:637bp(97.85%);gypsy:628bp(96.47%);cacta:482bp(74.04%);mariner:435bp(66.82%);ISC1316:358bp(54.99%)	Acheta_domesticus	Adom.2G0031010	Adom.2G0031010.1	538	179	186-527	62-175	63.569	63.687	1	DGG-Acheta_domesticus-00309
Tocc.7G0009600.1|seg=1|span=175-825|seg_len=651	Both exon and intron	MuDR_A_B:651bp(100.00%)[TOP];LINE:637bp(97.85%);gypsy:628bp(96.47%);cacta:482bp(74.04%);mariner:435bp(66.82%);ISC1316:358bp(54.99%)	Acheta_domesticus	Adom.2G0033430	Adom.2G0033430.1	487	162	266-462	89-154	40.452	40.741	1	DGG-Acheta_domesticus-00315
Tocc.7G0009600.1|seg=1|span=175-825|seg_len=651	Both exon and intron	MuDR_A_B:651bp(100.00%)[TOP];LINE:637bp(97.85%);gypsy:628bp(96.47%);cacta:482bp(74.04%);mariner:435bp(66.82%);ISC1316:358bp(54.99%)	Acheta_domesticus	Adom.2G0033890	Adom.2G0033890.1	316	105	89-235	30-78	46.519	46.667	1	DGG-Acheta_domesticus-00317
Tocc.7G0009600.1|seg=1|span=175-825|seg_len=651	Both exon and intron	MuDR_A_B:651bp(100.00%)[TOP];LINE:637bp(97.85%);gypsy:628bp(96.47%);cacta:482bp(74.04%);mariner:435bp(66.82%);ISC1316:358bp(54.99%)	Acheta_domesticus	Adom.3495G0000010	Adom.3495G0000010.1	239	79	37-184	13-61	61.925	62.025	1	DGG-Acheta_domesticus-00332
Tocc.7G0009600.1|seg=1|span=175-825|seg_len=651	Both exon and intron	MuDR_A_B:651bp(100.00%)[TOP];LINE:637bp(97.85%);gypsy:628bp(96.47%);cacta:482bp(74.04%);mariner:435bp(66.82%);ISC1316:358bp(54.99%)	Acheta_domesticus	Adom.3G0000220	Adom.3G0000220.1	402	134	1-333	1-111	82.836	82.836	1	DGG-Acheta_domesticus-00335
Tocc.7G0009600.1|seg=1|span=175-825|seg_len=651	Both exon and intron	MuDR_A_B:651bp(100.00%)[TOP];LINE:637bp(97.85%);gypsy:628bp(96.47%);cacta:482bp(74.04%);mariner:435bp(66.82%);ISC1316:358bp(54.99%)	Acheta_domesticus	Adom.3G0000270	Adom.3G0000270.1	2791	930	102-2122	34-707	72.411	72.473	1	DGG-Acheta_domesticus-00336
Tocc.7G0009600.1|seg=1|span=175-825|seg_len=651	Both exon and intron	MuDR_A_B:651bp(100.00%)[TOP];LINE:637bp(97.85%);gypsy:628bp(96.47%);cacta:482bp(74.04%);mariner:435bp(66.82%);ISC1316:358bp(54.99%)	Acheta_domesticus	Adom.3G0002030	Adom.3G0002030.1	1064	354	233-1029	78-343	74.906	75.141	1	DGG-Acheta_domesticus-00352
Tocc.7G0009600.1|seg=1|span=175-825|seg_len=651	Both exon and intron	MuDR_A_B:651bp(100.00%)[TOP];LINE:637bp(97.85%);gypsy:628bp(96.47%);cacta:482bp(74.04%);mariner:435bp(66.82%);ISC1316:358bp(54.99%)	Acheta_domesticus	Adom.3G0002050	Adom.3G0002050.1	436	145	113-311	38-103	45.642	45.517	1	DGG-Acheta_domesticus-00353
Tocc.7G0009600.1|seg=1|span=175-825|seg_len=651	Both exon and intron	MuDR_A_B:651bp(100.00%)[TOP];LINE:637bp(97.85%);gypsy:628bp(96.47%);cacta:482bp(74.04%);mariner:435bp(66.82%);ISC1316:358bp(54.99%)	Acheta_domesticus	Adom.3G0003890	Adom.3G0003890.1	577	192	1-511	1-170	88.562	88.542	1	DGG-Acheta_domesticus-00363
Tocc.7G0009600.1|seg=1|span=175-825|seg_len=651	Both exon and intron	MuDR_A_B:651bp(100.00%)[TOP];LINE:637bp(97.85%);gypsy:628bp(96.47%);cacta:482bp(74.04%);mariner:435bp(66.82%);ISC1316:358bp(54.99%)	Acheta_domesticus	Adom.3G0005560	Adom.3G0005560.1	356	118	119-356	40-118	66.854	66.949	1	DGG-Acheta_domesticus-00374
Tocc.7G0009600.1|seg=1|span=175-825|seg_len=651	Both exon and intron	MuDR_A_B:651bp(100.00%)[TOP];LINE:637bp(97.85%);gypsy:628bp(96.47%);cacta:482bp(74.04%);mariner:435bp(66.82%);ISC1316:358bp(54.99%)	Acheta_domesticus	Adom.3G0005590	Adom.3G0005590.1	729	243	211-673	71-224	63.512	63.374	1	DGG-Acheta_domesticus-00376
Tocc.7G0009600.1|seg=1|span=175-825|seg_len=651	Both exon and intron	MuDR_A_B:651bp(100.00%)[TOP];LINE:637bp(97.85%);gypsy:628bp(96.47%);cacta:482bp(74.04%);mariner:435bp(66.82%);ISC1316:358bp(54.99%)	Acheta_domesticus	Adom.3G0005700	Adom.3G0005700.1	938	312	26-854	9-284	88.38	88.462	1	DGG-Acheta_domesticus-00378
Tocc.7G0009600.1|seg=1|span=175-825|seg_len=651	Both exon and intron	MuDR_A_B:651bp(100.00%)[TOP];LINE:637bp(97.85%);gypsy:628bp(96.47%);cacta:482bp(74.04%);mariner:435bp(66.82%);ISC1316:358bp(54.99%)	Acheta_domesticus	Adom.3G0006420	Adom.3G0006420.1	583	194	195-412	65-137	37.393	37.629	1	DGG-Acheta_domesticus-00382
Tocc.7G0009600.1|seg=1|span=175-825|seg_len=651	Both exon and intron	MuDR_A_B:651bp(100.00%)[TOP];LINE:637bp(97.85%);gypsy:628bp(96.47%);cacta:482bp(74.04%);mariner:435bp(66.82%);ISC1316:358bp(54.99%)	Acheta_domesticus	Adom.3G0006510	Adom.3G0006510.1	229	76	106-181	36-60	33.188	32.895	1	DGG-Acheta_domesticus-00383
Tocc.7G0009600.1|seg=1|span=175-825|seg_len=651	Both exon and intron	MuDR_A_B:651bp(100.00%)[TOP];LINE:637bp(97.85%);gypsy:628bp(96.47%);cacta:482bp(74.04%);mariner:435bp(66.82%);ISC1316:358bp(54.99%)	Acheta_domesticus	Adom.3G0009750	Adom.3G0009750.1	623	207	196-583	66-194	62.279	62.319	1	DGG-Acheta_domesticus-00385
Tocc.7G0009600.1|seg=1|span=175-825|seg_len=651	Both exon and intron	MuDR_A_B:651bp(100.00%)[TOP];LINE:637bp(97.85%);gypsy:628bp(96.47%);cacta:482bp(74.04%);mariner:435bp(66.82%);ISC1316:358bp(54.99%)	Acheta_domesticus	Adom.3G0009800	Adom.3G0009800.1	271	90	68-258	23-86	70.48	71.111	1	DGG-Acheta_domesticus-00386
Tocc.7G0009600.1|seg=1|span=175-825|seg_len=651	Both exon and intron	MuDR_A_B:651bp(100.00%)[TOP];LINE:637bp(97.85%);gypsy:628bp(96.47%);cacta:482bp(74.04%);mariner:435bp(66.82%);ISC1316:358bp(54.99%)	Acheta_domesticus	Adom.3G0015650	Adom.3G0015650.1	536	178	138-395	46-131	48.134	48.315	1	DGG-Acheta_domesticus-00392
Tocc.7G0009600.1|seg=1|span=175-825|seg_len=651	Both exon and intron	MuDR_A_B:651bp(100.00%)[TOP];LINE:637bp(97.85%);gypsy:628bp(96.47%);cacta:482bp(74.04%);mariner:435bp(66.82%);ISC1316:358bp(54.99%)	Acheta_domesticus	Adom.3G0017850	Adom.3G0017850.1	865	288	101-865	34-288	88.439	88.542	1	DGG-Acheta_domesticus-00396
Tocc.7G0009600.1|seg=1|span=175-825|seg_len=651	Both exon and intron	MuDR_A_B:651bp(100.00%)[TOP];LINE:637bp(97.85%);gypsy:628bp(96.47%);cacta:482bp(74.04%);mariner:435bp(66.82%);ISC1316:358bp(54.99%)	Acheta_domesticus	Adom.3G0021710	Adom.3G0021710.1	271	90	51-261	17-87	77.86	78.889	1	DGG-Acheta_domesticus-00401
Tocc.7G0009600.1|seg=1|span=175-825|seg_len=651	Both exon and intron	MuDR_A_B:651bp(100.00%)[TOP];LINE:637bp(97.85%);gypsy:628bp(96.47%);cacta:482bp(74.04%);mariner:435bp(66.82%);ISC1316:358bp(54.99%)	Acheta_domesticus	Adom.3G0021720	Adom.3G0021720.1	283	94	71-266	24-88	69.258	69.149	1	DGG-Acheta_domesticus-00402
Tocc.7G0009600.1|seg=1|span=175-825|seg_len=651	Both exon and intron	MuDR_A_B:651bp(100.00%)[TOP];LINE:637bp(97.85%);gypsy:628bp(96.47%);cacta:482bp(74.04%);mariner:435bp(66.82%);ISC1316:358bp(54.99%)	Acheta_domesticus	Adom.3G0021730	Adom.3G0021730.1	950	316	369-950	123-316	61.263	61.392	1	DGG-Acheta_domesticus-00403
Tocc.7G0009600.1|seg=1|span=175-825|seg_len=651	Both exon and intron	MuDR_A_B:651bp(100.00%)[TOP];LINE:637bp(97.85%);gypsy:628bp(96.47%);cacta:482bp(74.04%);mariner:435bp(66.82%);ISC1316:358bp(54.99%)	Acheta_domesticus	Adom.3G0021840	Adom.3G0021840.1	484	161	94-325	32-108	47.934	47.826	1	DGG-Acheta_domesticus-00405
Tocc.7G0009600.1|seg=1|span=175-825|seg_len=651	Both exon and intron	MuDR_A_B:651bp(100.00%)[TOP];LINE:637bp(97.85%);gypsy:628bp(96.47%);cacta:482bp(74.04%);mariner:435bp(66.82%);ISC1316:358bp(54.99%)	Acheta_domesticus	Adom.3G0022850	Adom.3G0022850.1	1133	377	500-1023	167-341	46.249	46.419	1	DGG-Acheta_domesticus-00408
Tocc.7G0009600.1|seg=1|span=175-825|seg_len=651	Both exon and intron	MuDR_A_B:651bp(100.00%)[TOP];LINE:637bp(97.85%);gypsy:628bp(96.47%);cacta:482bp(74.04%);mariner:435bp(66.82%);ISC1316:358bp(54.99%)	Acheta_domesticus	Adom.3G0023080	Adom.3G0023080.1	848	282	144-817	48-272	79.481	79.787	1	DGG-Acheta_domesticus-00409
Tocc.7G0009600.1|seg=1|span=175-825|seg_len=651	Both exon and intron	MuDR_A_B:651bp(100.00%)[TOP];LINE:637bp(97.85%);gypsy:628bp(96.47%);cacta:482bp(74.04%);mariner:435bp(66.82%);ISC1316:358bp(54.99%)	Acheta_domesticus	Adom.3G0023090	Adom.3G0023090.1	744	248	52-725	18-241	90.591	90.323	1	DGG-Acheta_domesticus-00410
Tocc.7G0009600.1|seg=1|span=175-825|seg_len=651	Both exon and intron	MuDR_A_B:651bp(100.00%)[TOP];LINE:637bp(97.85%);gypsy:628bp(96.47%);cacta:482bp(74.04%);mariner:435bp(66.82%);ISC1316:358bp(54.99%)	Acheta_domesticus	Adom.3G0023550	Adom.3G0023550.1	499	166	89-205	30-68	23.447	23.494	1	DGG-Acheta_domesticus-00412
Tocc.7G0009600.1|seg=1|span=175-825|seg_len=651	Both exon and intron	MuDR_A_B:651bp(100.00%)[TOP];LINE:637bp(97.85%);gypsy:628bp(96.47%);cacta:482bp(74.04%);mariner:435bp(66.82%);ISC1316:358bp(54.99%)	Acheta_domesticus	Adom.3G0025060	Adom.3G0025060.1	305	101	91-305	31-101	70.492	70.297	1	DGG-Acheta_domesticus-00414
Tocc.7G0009600.1|seg=1|span=175-825|seg_len=651	Both exon and intron	MuDR_A_B:651bp(100.00%)[TOP];LINE:637bp(97.85%);gypsy:628bp(96.47%);cacta:482bp(74.04%);mariner:435bp(66.82%);ISC1316:358bp(54.99%)	Acheta_domesticus	Adom.3G0026070	Adom.3G0026070.1	1780	593	84-637;767-1483	28-212;256-494	71.404	71.501	1	DGG-Acheta_domesticus-00418
Tocc.7G0009600.1|seg=1|span=175-825|seg_len=651	Both exon and intron	MuDR_A_B:651bp(100.00%)[TOP];LINE:637bp(97.85%);gypsy:628bp(96.47%);cacta:482bp(74.04%);mariner:435bp(66.82%);ISC1316:358bp(54.99%)	Acheta_domesticus	Adom.3G0026280	Adom.3G0026280.1	485	161	182-460	61-153	57.526	57.764	1	DGG-Acheta_domesticus-00419
Tocc.7G0009600.1|seg=1|span=175-825|seg_len=651	Both exon and intron	MuDR_A_B:651bp(100.00%)[TOP];LINE:637bp(97.85%);gypsy:628bp(96.47%);cacta:482bp(74.04%);mariner:435bp(66.82%);ISC1316:358bp(54.99%)	Acheta_domesticus	Adom.3G0026330	Adom.3G0026330.1	511	170	14-507	5-169	96.673	97.059	1	DGG-Acheta_domesticus-00420
Tocc.7G0009600.1|seg=1|span=175-825|seg_len=651	Both exon and intron	MuDR_A_B:651bp(100.00%)[TOP];LINE:637bp(97.85%);gypsy:628bp(96.47%);cacta:482bp(74.04%);mariner:435bp(66.82%);ISC1316:358bp(54.99%)	Acheta_domesticus	Adom.3G0026530	Adom.3G0026530.1	336	112	1-272	1-90	80.952	80.357	1	DGG-Acheta_domesticus-00423
Tocc.7G0009600.1|seg=1|span=175-825|seg_len=651	Both exon and intron	MuDR_A_B:651bp(100.00%)[TOP];LINE:637bp(97.85%);gypsy:628bp(96.47%);cacta:482bp(74.04%);mariner:435bp(66.82%);ISC1316:358bp(54.99%)	Acheta_domesticus	Adom.3G0028060	Adom.3G0028060.1	276	92	88-260	30-86	62.681	61.957	1	DGG-Acheta_domesticus-00432
Tocc.7G0009600.1|seg=1|span=175-825|seg_len=651	Both exon and intron	MuDR_A_B:651bp(100.00%)[TOP];LINE:637bp(97.85%);gypsy:628bp(96.47%);cacta:482bp(74.04%);mariner:435bp(66.82%);ISC1316:358bp(54.99%)	Acheta_domesticus	Adom.3G0028070	Adom.3G0028070.1	198	66	13-185	5-61	87.374	86.364	1	DGG-Acheta_domesticus-00433
Tocc.7G0009600.1|seg=1|span=175-825|seg_len=651	Both exon and intron	MuDR_A_B:651bp(100.00%)[TOP];LINE:637bp(97.85%);gypsy:628bp(96.47%);cacta:482bp(74.04%);mariner:435bp(66.82%);ISC1316:358bp(54.99%)	Acheta_domesticus	Adom.3G0028700	Adom.3G0028700.1	723	241	22-587	8-195	78.285	78.008	1	DGG-Acheta_domesticus-00436
Tocc.7G0009600.1|seg=1|span=175-825|seg_len=651	Both exon and intron	MuDR_A_B:651bp(100.00%)[TOP];LINE:637bp(97.85%);gypsy:628bp(96.47%);cacta:482bp(74.04%);mariner:435bp(66.82%);ISC1316:358bp(54.99%)	Acheta_domesticus	Adom.3G0028760	Adom.3G0028760.1	962	320	222-721	74-240	51.975	52.188	1	DGG-Acheta_domesticus-00437
Tocc.7G0009600.1|seg=1|span=175-825|seg_len=651	Both exon and intron	MuDR_A_B:651bp(100.00%)[TOP];LINE:637bp(97.85%);gypsy:628bp(96.47%);cacta:482bp(74.04%);mariner:435bp(66.82%);ISC1316:358bp(54.99%)	Acheta_domesticus	Adom.3G0029160	Adom.3G0029160.1	290	96	52-173	18-57	42.069	41.667	1	DGG-Acheta_domesticus-00439
Tocc.7G0009600.1|seg=1|span=175-825|seg_len=651	Both exon and intron	MuDR_A_B:651bp(100.00%)[TOP];LINE:637bp(97.85%);gypsy:628bp(96.47%);cacta:482bp(74.04%);mariner:435bp(66.82%);ISC1316:358bp(54.99%)	Acheta_domesticus	Adom.3G0029430	Adom.3G0029430.1	256	85	52-225	18-75	67.969	68.235	1	DGG-Acheta_domesticus-00440
Tocc.7G0009600.1|seg=1|span=175-825|seg_len=651	Both exon and intron	MuDR_A_B:651bp(100.00%)[TOP];LINE:637bp(97.85%);gypsy:628bp(96.47%);cacta:482bp(74.04%);mariner:435bp(66.82%);ISC1316:358bp(54.99%)	Acheta_domesticus	Adom.3G0032700	Adom.3G0032700.1	1339	446	79-1252	27-417	87.677	87.668	1	DGG-Acheta_domesticus-00444
Tocc.7G0009600.1|seg=1|span=175-825|seg_len=651	Both exon and intron	MuDR_A_B:651bp(100.00%)[TOP];LINE:637bp(97.85%);gypsy:628bp(96.47%);cacta:482bp(74.04%);mariner:435bp(66.82%);ISC1316:358bp(54.99%)	Acheta_domesticus	Adom.3G0032710	Adom.3G0032710.1	1277	425	140-1230	47-410	85.435	85.647	1	DGG-Acheta_domesticus-00445
Tocc.7G0009600.1|seg=1|span=175-825|seg_len=651	Both exon and intron	MuDR_A_B:651bp(100.00%)[TOP];LINE:637bp(97.85%);gypsy:628bp(96.47%);cacta:482bp(74.04%);mariner:435bp(66.82%);ISC1316:358bp(54.99%)	Acheta_domesticus	Adom.4975G0000010	Adom.4975G0000010.1	231	77	33-210	11-70	77.056	77.922	1	DGG-Acheta_domesticus-00450
Tocc.7G0009600.1|seg=1|span=175-825|seg_len=651	Both exon and intron	MuDR_A_B:651bp(100.00%)[TOP];LINE:637bp(97.85%);gypsy:628bp(96.47%);cacta:482bp(74.04%);mariner:435bp(66.82%);ISC1316:358bp(54.99%)	Acheta_domesticus	Adom.4G0001420	Adom.4G0001420.1	655	218	61-649	21-216	89.924	89.908	1	DGG-Acheta_domesticus-00451
Tocc.7G0009600.1|seg=1|span=175-825|seg_len=651	Both exon and intron	MuDR_A_B:651bp(100.00%)[TOP];LINE:637bp(97.85%);gypsy:628bp(96.47%);cacta:482bp(74.04%);mariner:435bp(66.82%);ISC1316:358bp(54.99%)	Acheta_domesticus	Adom.4G0001720	Adom.4G0001720.1	434	144	74-365	25-121	67.281	67.361	1	DGG-Acheta_domesticus-00452
Tocc.7G0009600.1|seg=1|span=175-825|seg_len=651	Both exon and intron	MuDR_A_B:651bp(100.00%)[TOP];LINE:637bp(97.85%);gypsy:628bp(96.47%);cacta:482bp(74.04%);mariner:435bp(66.82%);ISC1316:358bp(54.99%)	Acheta_domesticus	Adom.4G0002660	Adom.4G0002660.1	303	101	13-247	5-82	77.558	77.228	1	DGG-Acheta_domesticus-00456
Tocc.7G0009600.1|seg=1|span=175-825|seg_len=651	Both exon and intron	MuDR_A_B:651bp(100.00%)[TOP];LINE:637bp(97.85%);gypsy:628bp(96.47%);cacta:482bp(74.04%);mariner:435bp(66.82%);ISC1316:358bp(54.99%)	Acheta_domesticus	Adom.4G0003400	Adom.4G0003400.1	330	110	34-319	12-106	86.667	86.364	1	DGG-Acheta_domesticus-00462
Tocc.7G0009600.1|seg=1|span=175-825|seg_len=651	Both exon and intron	MuDR_A_B:651bp(100.00%)[TOP];LINE:637bp(97.85%);gypsy:628bp(96.47%);cacta:482bp(74.04%);mariner:435bp(66.82%);ISC1316:358bp(54.99%)	Acheta_domesticus	Adom.4G0003430	Adom.4G0003430.1	301	100	62-217	21-72	51.827	52	1	DGG-Acheta_domesticus-00463
Tocc.7G0009600.1|seg=1|span=175-825|seg_len=651	Both exon and intron	MuDR_A_B:651bp(100.00%)[TOP];LINE:637bp(97.85%);gypsy:628bp(96.47%);cacta:482bp(74.04%);mariner:435bp(66.82%);ISC1316:358bp(54.99%)	Acheta_domesticus	Adom.4G0004790	Adom.4G0004790.1	441	147	66-382	22-127	71.882	72.109	1	DGG-Acheta_domesticus-00468
Tocc.7G0009600.1|seg=1|span=175-825|seg_len=651	Both exon and intron	MuDR_A_B:651bp(100.00%)[TOP];LINE:637bp(97.85%);gypsy:628bp(96.47%);cacta:482bp(74.04%);mariner:435bp(66.82%);ISC1316:358bp(54.99%)	Acheta_domesticus	Adom.4G0005140	Adom.4G0005140.1	506	168	1-506	1-168	100	100	1	DGG-Acheta_domesticus-00469
Tocc.7G0009600.1|seg=1|span=175-825|seg_len=651	Both exon and intron	MuDR_A_B:651bp(100.00%)[TOP];LINE:637bp(97.85%);gypsy:628bp(96.47%);cacta:482bp(74.04%);mariner:435bp(66.82%);ISC1316:358bp(54.99%)	Acheta_domesticus	Adom.4G0005390	Adom.4G0005390.1	576	192	23-530	8-176	88.194	88.021	1	DGG-Acheta_domesticus-00472
Tocc.7G0009600.1|seg=1|span=175-825|seg_len=651	Both exon and intron	MuDR_A_B:651bp(100.00%)[TOP];LINE:637bp(97.85%);gypsy:628bp(96.47%);cacta:482bp(74.04%);mariner:435bp(66.82%);ISC1316:358bp(54.99%)	Acheta_domesticus	Adom.4G0005430	Adom.4G0005430.1	336	112	139-322	47-107	54.762	54.464	1	DGG-Acheta_domesticus-00474
Tocc.7G0009600.1|seg=1|span=175-825|seg_len=651	Both exon and intron	MuDR_A_B:651bp(100.00%)[TOP];LINE:637bp(97.85%);gypsy:628bp(96.47%);cacta:482bp(74.04%);mariner:435bp(66.82%);ISC1316:358bp(54.99%)	Acheta_domesticus	Adom.4G0005980	Adom.4G0005980.1	391	130	178-311	60-103	34.271	33.846	1	DGG-Acheta_domesticus-00477
Tocc.7G0009600.1|seg=1|span=175-825|seg_len=651	Both exon and intron	MuDR_A_B:651bp(100.00%)[TOP];LINE:637bp(97.85%);gypsy:628bp(96.47%);cacta:482bp(74.04%);mariner:435bp(66.82%);ISC1316:358bp(54.99%)	Acheta_domesticus	Adom.4G0005990	Adom.4G0005990.1	620	206	258-578	86-192	51.774	51.942	1	DGG-Acheta_domesticus-00478
Tocc.7G0009600.1|seg=1|span=175-825|seg_len=651	Both exon and intron	MuDR_A_B:651bp(100.00%)[TOP];LINE:637bp(97.85%);gypsy:628bp(96.47%);cacta:482bp(74.04%);mariner:435bp(66.82%);ISC1316:358bp(54.99%)	Acheta_domesticus	Adom.4G0006130	Adom.4G0006130.1	400	133	57-225	19-75	42.25	42.857	1	DGG-Acheta_domesticus-00481
Tocc.7G0009600.1|seg=1|span=175-825|seg_len=651	Both exon and intron	MuDR_A_B:651bp(100.00%)[TOP];LINE:637bp(97.85%);gypsy:628bp(96.47%);cacta:482bp(74.04%);mariner:435bp(66.82%);ISC1316:358bp(54.99%)	Acheta_domesticus	Adom.4G0009930	Adom.4G0009930.1	10899	3633	10527-10583	3509-3527	0.523	0.523	2	DGG-Acheta_domesticus-00486
Tocc.7G0009600.1|seg=1|span=175-825|seg_len=651	Both exon and intron	MuDR_A_B:651bp(100.00%)[TOP];LINE:637bp(97.85%);gypsy:628bp(96.47%);cacta:482bp(74.04%);mariner:435bp(66.82%);ISC1316:358bp(54.99%)	Acheta_domesticus	Adom.4G0011070	Adom.4G0011070.1	357	119	134-334	45-111	56.303	56.303	1	DGG-Acheta_domesticus-00490
Tocc.7G0009600.1|seg=1|span=175-825|seg_len=651	Both exon and intron	MuDR_A_B:651bp(100.00%)[TOP];LINE:637bp(97.85%);gypsy:628bp(96.47%);cacta:482bp(74.04%);mariner:435bp(66.82%);ISC1316:358bp(54.99%)	Acheta_domesticus	Adom.4G0016480	Adom.4G0016480.1	175	58	50-175	17-58	72	72.414	1	DGG-Acheta_domesticus-00501
Tocc.7G0009600.1|seg=1|span=175-825|seg_len=651	Both exon and intron	MuDR_A_B:651bp(100.00%)[TOP];LINE:637bp(97.85%);gypsy:628bp(96.47%);cacta:482bp(74.04%);mariner:435bp(66.82%);ISC1316:358bp(54.99%)	Acheta_domesticus	Adom.4G0017030	Adom.4G0017030.1	233	77	82-194	28-64	48.498	48.052	1	DGG-Acheta_domesticus-00502
Tocc.7G0009600.1|seg=1|span=175-825|seg_len=651	Both exon and intron	MuDR_A_B:651bp(100.00%)[TOP];LINE:637bp(97.85%);gypsy:628bp(96.47%);cacta:482bp(74.04%);mariner:435bp(66.82%);ISC1316:358bp(54.99%)	Acheta_domesticus	Adom.4G0024280	Adom.4G0024280.1	197	65	69-193	23-64	63.452	64.615	1	DGG-Acheta_domesticus-00513
Tocc.7G0009600.1|seg=1|span=175-825|seg_len=651	Both exon and intron	MuDR_A_B:651bp(100.00%)[TOP];LINE:637bp(97.85%);gypsy:628bp(96.47%);cacta:482bp(74.04%);mariner:435bp(66.82%);ISC1316:358bp(54.99%)	Acheta_domesticus	Adom.4G0024470	Adom.4G0024470.1	475	158	59-259	20-86	42.316	42.405	1	DGG-Acheta_domesticus-00514
Tocc.7G0009600.1|seg=1|span=175-825|seg_len=651	Both exon and intron	MuDR_A_B:651bp(100.00%)[TOP];LINE:637bp(97.85%);gypsy:628bp(96.47%);cacta:482bp(74.04%);mariner:435bp(66.82%);ISC1316:358bp(54.99%)	Acheta_domesticus	Adom.4G0026260	Adom.4G0026260.1	221	73	29-200	10-66	77.828	78.082	1	DGG-Acheta_domesticus-00516
Tocc.7G0009600.1|seg=1|span=175-825|seg_len=651	Both exon and intron	MuDR_A_B:651bp(100.00%)[TOP];LINE:637bp(97.85%);gypsy:628bp(96.47%);cacta:482bp(74.04%);mariner:435bp(66.82%);ISC1316:358bp(54.99%)	Acheta_domesticus	Adom.4G0026310	Adom.4G0026310.1	246	82	19-221	7-73	82.52	81.707	1	DGG-Acheta_domesticus-00518
Tocc.7G0009600.1|seg=1|span=175-825|seg_len=651	Both exon and intron	MuDR_A_B:651bp(100.00%)[TOP];LINE:637bp(97.85%);gypsy:628bp(96.47%);cacta:482bp(74.04%);mariner:435bp(66.82%);ISC1316:358bp(54.99%)	Acheta_domesticus	Adom.4G0026790	Adom.4G0026790.1	336	112	25-332	9-110	91.667	91.071	1	DGG-Acheta_domesticus-00522
Tocc.7G0009600.1|seg=1|span=175-825|seg_len=651	Both exon and intron	MuDR_A_B:651bp(100.00%)[TOP];LINE:637bp(97.85%);gypsy:628bp(96.47%);cacta:482bp(74.04%);mariner:435bp(66.82%);ISC1316:358bp(54.99%)	Acheta_domesticus	Adom.4G0028100	Adom.4G0028100.1	724	241	192-661	64-220	64.917	65.145	1	DGG-Acheta_domesticus-00527
Tocc.7G0009600.1|seg=1|span=175-825|seg_len=651	Both exon and intron	MuDR_A_B:651bp(100.00%)[TOP];LINE:637bp(97.85%);gypsy:628bp(96.47%);cacta:482bp(74.04%);mariner:435bp(66.82%);ISC1316:358bp(54.99%)	Acheta_domesticus	Adom.5G0002430	Adom.5G0002430.1	286	95	83-283	28-94	70.28	70.526	1	DGG-Acheta_domesticus-00535
Tocc.7G0009600.1|seg=1|span=175-825|seg_len=651	Both exon and intron	MuDR_A_B:651bp(100.00%)[TOP];LINE:637bp(97.85%);gypsy:628bp(96.47%);cacta:482bp(74.04%);mariner:435bp(66.82%);ISC1316:358bp(54.99%)	Acheta_domesticus	Adom.5G0003590	Adom.5G0003590.1	281	93	80-257	27-85	63.345	63.441	1	DGG-Acheta_domesticus-00539
Tocc.7G0009600.1|seg=1|span=175-825|seg_len=651	Both exon and intron	MuDR_A_B:651bp(100.00%)[TOP];LINE:637bp(97.85%);gypsy:628bp(96.47%);cacta:482bp(74.04%);mariner:435bp(66.82%);ISC1316:358bp(54.99%)	Acheta_domesticus	Adom.5G0003720	Adom.5G0003720.1	342	114	13-276	5-92	77.193	77.193	1	DGG-Acheta_domesticus-00540
Tocc.7G0009600.1|seg=1|span=175-825|seg_len=651	Both exon and intron	MuDR_A_B:651bp(100.00%)[TOP];LINE:637bp(97.85%);gypsy:628bp(96.47%);cacta:482bp(74.04%);mariner:435bp(66.82%);ISC1316:358bp(54.99%)	Acheta_domesticus	Adom.5G0005750	Adom.5G0005750.1	421	140	159-352	53-117	46.081	46.429	1	DGG-Acheta_domesticus-00550
Tocc.7G0009600.1|seg=1|span=175-825|seg_len=651	Both exon and intron	MuDR_A_B:651bp(100.00%)[TOP];LINE:637bp(97.85%);gypsy:628bp(96.47%);cacta:482bp(74.04%);mariner:435bp(66.82%);ISC1316:358bp(54.99%)	Acheta_domesticus	Adom.5G0006000	Adom.5G0006000.1	241	80	88-238	30-79	62.656	62.5	1	DGG-Acheta_domesticus-00551
Tocc.7G0009600.1|seg=1|span=175-825|seg_len=651	Both exon and intron	MuDR_A_B:651bp(100.00%)[TOP];LINE:637bp(97.85%);gypsy:628bp(96.47%);cacta:482bp(74.04%);mariner:435bp(66.82%);ISC1316:358bp(54.99%)	Acheta_domesticus	Adom.5G0006620	Adom.5G0006620.1	230	76	105-200	35-66	41.739	42.105	1	DGG-Acheta_domesticus-00552
Tocc.7G0009600.1|seg=1|span=175-825|seg_len=651	Both exon and intron	MuDR_A_B:651bp(100.00%)[TOP];LINE:637bp(97.85%);gypsy:628bp(96.47%);cacta:482bp(74.04%);mariner:435bp(66.82%);ISC1316:358bp(54.99%)	Acheta_domesticus	Adom.5G0006720	Adom.5G0006720.1	426	142	69-348	23-116	65.728	66.197	1	DGG-Acheta_domesticus-00554
Tocc.7G0009600.1|seg=1|span=175-825|seg_len=651	Both exon and intron	MuDR_A_B:651bp(100.00%)[TOP];LINE:637bp(97.85%);gypsy:628bp(96.47%);cacta:482bp(74.04%);mariner:435bp(66.82%);ISC1316:358bp(54.99%)	Acheta_domesticus	Adom.5G0013120	Adom.5G0013120.1	261	87	46-261	16-87	82.759	82.759	1	DGG-Acheta_domesticus-00563
Tocc.7G0009600.1|seg=1|span=175-825|seg_len=651	Both exon and intron	MuDR_A_B:651bp(100.00%)[TOP];LINE:637bp(97.85%);gypsy:628bp(96.47%);cacta:482bp(74.04%);mariner:435bp(66.82%);ISC1316:358bp(54.99%)	Acheta_domesticus	Adom.5G0013490	Adom.5G0013490.1	503	167	59-386	20-128	65.209	65.269	1	DGG-Acheta_domesticus-00565
Tocc.7G0009600.1|seg=1|span=175-825|seg_len=651	Both exon and intron	MuDR_A_B:651bp(100.00%)[TOP];LINE:637bp(97.85%);gypsy:628bp(96.47%);cacta:482bp(74.04%);mariner:435bp(66.82%);ISC1316:358bp(54.99%)	Acheta_domesticus	Adom.5G0014190	Adom.5G0014190.1	510	170	196-469	66-156	53.725	53.529	1	DGG-Acheta_domesticus-00567
Tocc.7G0009600.1|seg=1|span=175-825|seg_len=651	Both exon and intron	MuDR_A_B:651bp(100.00%)[TOP];LINE:637bp(97.85%);gypsy:628bp(96.47%);cacta:482bp(74.04%);mariner:435bp(66.82%);ISC1316:358bp(54.99%)	Acheta_domesticus	Adom.5G0017730	Adom.5G0017730.1	605	201	71-584	24-194	84.959	85.075	1	DGG-Acheta_domesticus-00573
Tocc.7G0009600.1|seg=1|span=175-825|seg_len=651	Both exon and intron	MuDR_A_B:651bp(100.00%)[TOP];LINE:637bp(97.85%);gypsy:628bp(96.47%);cacta:482bp(74.04%);mariner:435bp(66.82%);ISC1316:358bp(54.99%)	Acheta_domesticus	Adom.5G0018520	Adom.5G0018520.1	307	102	75-256	25-85	59.283	59.804	1	DGG-Acheta_domesticus-00577
Tocc.7G0009600.1|seg=1|span=175-825|seg_len=651	Both exon and intron	MuDR_A_B:651bp(100.00%)[TOP];LINE:637bp(97.85%);gypsy:628bp(96.47%);cacta:482bp(74.04%);mariner:435bp(66.82%);ISC1316:358bp(54.99%)	Acheta_domesticus	Adom.5G0019940	Adom.5G0019940.1	573	191	405-554	135-184	26.178	26.178	1	DGG-Acheta_domesticus-00578
Tocc.7G0009600.1|seg=1|span=175-825|seg_len=651	Both exon and intron	MuDR_A_B:651bp(100.00%)[TOP];LINE:637bp(97.85%);gypsy:628bp(96.47%);cacta:482bp(74.04%);mariner:435bp(66.82%);ISC1316:358bp(54.99%)	Acheta_domesticus	Adom.5G0020310	Adom.5G0020310.1	277	92	1-253	1-84	91.336	91.304	1	DGG-Acheta_domesticus-00579
Tocc.7G0009600.1|seg=1|span=175-825|seg_len=651	Both exon and intron	MuDR_A_B:651bp(100.00%)[TOP];LINE:637bp(97.85%);gypsy:628bp(96.47%);cacta:482bp(74.04%);mariner:435bp(66.82%);ISC1316:358bp(54.99%)	Acheta_domesticus	Adom.5G0020360	Adom.5G0020360.1	537	179	136-529	46-176	73.371	73.184	1	DGG-Acheta_domesticus-00580
Tocc.7G0009600.1|seg=1|span=175-825|seg_len=651	Both exon and intron	MuDR_A_B:651bp(100.00%)[TOP];LINE:637bp(97.85%);gypsy:628bp(96.47%);cacta:482bp(74.04%);mariner:435bp(66.82%);ISC1316:358bp(54.99%)	Acheta_domesticus	Adom.5G0025970	Adom.5G0025970.1	720	240	193-686	65-228	68.611	68.333	1	DGG-Acheta_domesticus-00587
Tocc.7G0009600.1|seg=1|span=175-825|seg_len=651	Both exon and intron	MuDR_A_B:651bp(100.00%)[TOP];LINE:637bp(97.85%);gypsy:628bp(96.47%);cacta:482bp(74.04%);mariner:435bp(66.82%);ISC1316:358bp(54.99%)	Acheta_domesticus	Adom.5G0026040	Adom.5G0026040.1	512	170	30-503	10-167	92.578	92.941	1	DGG-Acheta_domesticus-00588
Tocc.7G0009600.1|seg=1|span=175-825|seg_len=651	Both exon and intron	MuDR_A_B:651bp(100.00%)[TOP];LINE:637bp(97.85%);gypsy:628bp(96.47%);cacta:482bp(74.04%);mariner:435bp(66.82%);ISC1316:358bp(54.99%)	Acheta_domesticus	Adom.5G0026200	Adom.5G0026200.1	305	101	170-275	57-91	34.754	34.653	1	DGG-Acheta_domesticus-00590
Tocc.7G0009600.1|seg=1|span=175-825|seg_len=651	Both exon and intron	MuDR_A_B:651bp(100.00%)[TOP];LINE:637bp(97.85%);gypsy:628bp(96.47%);cacta:482bp(74.04%);mariner:435bp(66.82%);ISC1316:358bp(54.99%)	Acheta_domesticus	Adom.5G0026450	Adom.5G0026450.1	1184	394	20-1108	7-369	91.976	92.132	1	DGG-Acheta_domesticus-00591
Tocc.7G0009600.1|seg=1|span=175-825|seg_len=651	Both exon and intron	MuDR_A_B:651bp(100.00%)[TOP];LINE:637bp(97.85%);gypsy:628bp(96.47%);cacta:482bp(74.04%);mariner:435bp(66.82%);ISC1316:358bp(54.99%)	Acheta_domesticus	Adom.5G0026970	Adom.5G0026970.1	910	303	328-836	110-278	55.934	55.776	1	DGG-Acheta_domesticus-00592
Tocc.7G0009600.1|seg=1|span=175-825|seg_len=651	Both exon and intron	MuDR_A_B:651bp(100.00%)[TOP];LINE:637bp(97.85%);gypsy:628bp(96.47%);cacta:482bp(74.04%);mariner:435bp(66.82%);ISC1316:358bp(54.99%)	Acheta_domesticus	Adom.5G0027230	Adom.5G0027230.1	262	87	1-259	1-86	98.855	98.851	1	DGG-Acheta_domesticus-00595
Tocc.7G0009600.1|seg=1|span=175-825|seg_len=651	Both exon and intron	MuDR_A_B:651bp(100.00%)[TOP];LINE:637bp(97.85%);gypsy:628bp(96.47%);cacta:482bp(74.04%);mariner:435bp(66.82%);ISC1316:358bp(54.99%)	Acheta_domesticus	Adom.5G0029020	Adom.5G0029020.1	451	150	42-370	14-123	72.949	73.333	1	DGG-Acheta_domesticus-00604
Tocc.7G0009600.1|seg=1|span=175-825|seg_len=651	Both exon and intron	MuDR_A_B:651bp(100.00%)[TOP];LINE:637bp(97.85%);gypsy:628bp(96.47%);cacta:482bp(74.04%);mariner:435bp(66.82%);ISC1316:358bp(54.99%)	Acheta_domesticus	Adom.6350G0000010	Adom.6350G0000010.1	453	151	1-369	1-123	81.457	81.457	1	DGG-Acheta_domesticus-00606
Tocc.7G0009600.1|seg=1|span=175-825|seg_len=651	Both exon and intron	MuDR_A_B:651bp(100.00%)[TOP];LINE:637bp(97.85%);gypsy:628bp(96.47%);cacta:482bp(74.04%);mariner:435bp(66.82%);ISC1316:358bp(54.99%)	Acheta_domesticus	Adom.6G0000320	Adom.6G0000320.1	787	262	91-679	31-226	74.841	74.809	1	DGG-Acheta_domesticus-00608
Tocc.7G0009600.1|seg=1|span=175-825|seg_len=651	Both exon and intron	MuDR_A_B:651bp(100.00%)[TOP];LINE:637bp(97.85%);gypsy:628bp(96.47%);cacta:482bp(74.04%);mariner:435bp(66.82%);ISC1316:358bp(54.99%)	Acheta_domesticus	Adom.6G0000700	Adom.6G0000700.1	189	63	1-189	1-63	100	100	1	DGG-Acheta_domesticus-00609
Tocc.7G0009600.1|seg=1|span=175-825|seg_len=651	Both exon and intron	MuDR_A_B:651bp(100.00%)[TOP];LINE:637bp(97.85%);gypsy:628bp(96.47%);cacta:482bp(74.04%);mariner:435bp(66.82%);ISC1316:358bp(54.99%)	Acheta_domesticus	Adom.6G0002190	Adom.6G0002190.1	968	322	320-920	107-306	62.087	62.112	1	DGG-Acheta_domesticus-00618
Tocc.7G0009600.1|seg=1|span=175-825|seg_len=651	Both exon and intron	MuDR_A_B:651bp(100.00%)[TOP];LINE:637bp(97.85%);gypsy:628bp(96.47%);cacta:482bp(74.04%);mariner:435bp(66.82%);ISC1316:358bp(54.99%)	Acheta_domesticus	Adom.6G0007170	Adom.6G0007170.1	538	179	60-276	20-92	40.335	40.782	3	DGG-Acheta_domesticus-00003
Tocc.7G0009600.1|seg=1|span=175-825|seg_len=651	Both exon and intron	MuDR_A_B:651bp(100.00%)[TOP];LINE:637bp(97.85%);gypsy:628bp(96.47%);cacta:482bp(74.04%);mariner:435bp(66.82%);ISC1316:358bp(54.99%)	Acheta_domesticus	Adom.6G0007180	Adom.6G0007180.1	435	145	56-254	19-84	45.747	45.517	1	DGG-Acheta_domesticus-00624
Tocc.7G0009600.1|seg=1|span=175-825|seg_len=651	Both exon and intron	MuDR_A_B:651bp(100.00%)[TOP];LINE:637bp(97.85%);gypsy:628bp(96.47%);cacta:482bp(74.04%);mariner:435bp(66.82%);ISC1316:358bp(54.99%)	Acheta_domesticus	Adom.6G0008290	Adom.6G0008290.1	551	183	183-214	61-71	5.808	6.011	1	DGG-Acheta_domesticus-00629
Tocc.7G0009600.1|seg=1|span=175-825|seg_len=651	Both exon and intron	MuDR_A_B:651bp(100.00%)[TOP];LINE:637bp(97.85%);gypsy:628bp(96.47%);cacta:482bp(74.04%);mariner:435bp(66.82%);ISC1316:358bp(54.99%)	Acheta_domesticus	Adom.6G0008300	Adom.6G0008300.1	747	249	544-713	182-237	22.758	22.49	1	DGG-Acheta_domesticus-00630
Tocc.7G0009600.1|seg=1|span=175-825|seg_len=651	Both exon and intron	MuDR_A_B:651bp(100.00%)[TOP];LINE:637bp(97.85%);gypsy:628bp(96.47%);cacta:482bp(74.04%);mariner:435bp(66.82%);ISC1316:358bp(54.99%)	Acheta_domesticus	Adom.6G0008920	Adom.6G0008920.1	255	85	14-195	5-65	71.373	71.765	1	DGG-Acheta_domesticus-00632
Tocc.7G0009600.1|seg=1|span=175-825|seg_len=651	Both exon and intron	MuDR_A_B:651bp(100.00%)[TOP];LINE:637bp(97.85%);gypsy:628bp(96.47%);cacta:482bp(74.04%);mariner:435bp(66.82%);ISC1316:358bp(54.99%)	Acheta_domesticus	Adom.6G0011350	Adom.6G0011350.1	255	85	128-255	43-85	50.196	50.588	1	DGG-Acheta_domesticus-00640
Tocc.7G0009600.1|seg=1|span=175-825|seg_len=651	Both exon and intron	MuDR_A_B:651bp(100.00%)[TOP];LINE:637bp(97.85%);gypsy:628bp(96.47%);cacta:482bp(74.04%);mariner:435bp(66.82%);ISC1316:358bp(54.99%)	Acheta_domesticus	Adom.6G0011980	Adom.6G0011980.1	247	82	46-199	16-66	62.348	62.195	1	DGG-Acheta_domesticus-00643
Tocc.7G0009600.1|seg=1|span=175-825|seg_len=651	Both exon and intron	MuDR_A_B:651bp(100.00%)[TOP];LINE:637bp(97.85%);gypsy:628bp(96.47%);cacta:482bp(74.04%);mariner:435bp(66.82%);ISC1316:358bp(54.99%)	Acheta_domesticus	Adom.6G0012440	Adom.6G0012440.1	387	129	90-318	30-106	59.173	59.69	1	DGG-Acheta_domesticus-00644
Tocc.7G0009600.1|seg=1|span=175-825|seg_len=651	Both exon and intron	MuDR_A_B:651bp(100.00%)[TOP];LINE:637bp(97.85%);gypsy:628bp(96.47%);cacta:482bp(74.04%);mariner:435bp(66.82%);ISC1316:358bp(54.99%)	Acheta_domesticus	Adom.6G0012570	Adom.6G0012570.1	541	180	1-540	1-180	99.815	100	1	DGG-Acheta_domesticus-00645
Tocc.7G0009600.1|seg=1|span=175-825|seg_len=651	Both exon and intron	MuDR_A_B:651bp(100.00%)[TOP];LINE:637bp(97.85%);gypsy:628bp(96.47%);cacta:482bp(74.04%);mariner:435bp(66.82%);ISC1316:358bp(54.99%)	Acheta_domesticus	Adom.6G0016660	Adom.6G0016660.1	895	298	104-142	35-47	4.358	4.362	1	DGG-Acheta_domesticus-00657
Tocc.7G0009600.1|seg=1|span=175-825|seg_len=651	Both exon and intron	MuDR_A_B:651bp(100.00%)[TOP];LINE:637bp(97.85%);gypsy:628bp(96.47%);cacta:482bp(74.04%);mariner:435bp(66.82%);ISC1316:358bp(54.99%)	Acheta_domesticus	Adom.6G0021140	Adom.6G0021140.1	375	125	1-375	1-125	100	100	1	DGG-Acheta_domesticus-00666
Tocc.7G0009600.1|seg=1|span=175-825|seg_len=651	Both exon and intron	MuDR_A_B:651bp(100.00%)[TOP];LINE:637bp(97.85%);gypsy:628bp(96.47%);cacta:482bp(74.04%);mariner:435bp(66.82%);ISC1316:358bp(54.99%)	Acheta_domesticus	Adom.6G0021640	Adom.6G0021640.1	282	94	70-265	24-88	69.504	69.149	1	DGG-Acheta_domesticus-00670
Tocc.7G0009600.1|seg=1|span=175-825|seg_len=651	Both exon and intron	MuDR_A_B:651bp(100.00%)[TOP];LINE:637bp(97.85%);gypsy:628bp(96.47%);cacta:482bp(74.04%);mariner:435bp(66.82%);ISC1316:358bp(54.99%)	Acheta_domesticus	Adom.6G0022760	Adom.6G0022760.1	404	134	10-401	4-133	97.03	97.015	1	DGG-Acheta_domesticus-00671
Tocc.7G0009600.1|seg=1|span=175-825|seg_len=651	Both exon and intron	MuDR_A_B:651bp(100.00%)[TOP];LINE:637bp(97.85%);gypsy:628bp(96.47%);cacta:482bp(74.04%);mariner:435bp(66.82%);ISC1316:358bp(54.99%)	Acheta_domesticus	Adom.6G0024540	Adom.6G0024540.1	676	225	82-644	28-214	83.284	83.111	1	DGG-Acheta_domesticus-00675
Tocc.7G0009600.1|seg=1|span=175-825|seg_len=651	Both exon and intron	MuDR_A_B:651bp(100.00%)[TOP];LINE:637bp(97.85%);gypsy:628bp(96.47%);cacta:482bp(74.04%);mariner:435bp(66.82%);ISC1316:358bp(54.99%)	Acheta_domesticus	Adom.6G0025320	Adom.6G0025320.1	348	116	79-348	27-116	77.586	77.586	1	DGG-Acheta_domesticus-00679
Tocc.7G0009600.1|seg=1|span=175-825|seg_len=651	Both exon and intron	MuDR_A_B:651bp(100.00%)[TOP];LINE:637bp(97.85%);gypsy:628bp(96.47%);cacta:482bp(74.04%);mariner:435bp(66.82%);ISC1316:358bp(54.99%)	Acheta_domesticus	Adom.6G0025430	Adom.6G0025430.1	1308	436	28-1187	10-395	88.685	88.532	1	DGG-Acheta_domesticus-00680
Tocc.7G0009600.1|seg=1|span=175-825|seg_len=651	Both exon and intron	MuDR_A_B:651bp(100.00%)[TOP];LINE:637bp(97.85%);gypsy:628bp(96.47%);cacta:482bp(74.04%);mariner:435bp(66.82%);ISC1316:358bp(54.99%)	Acheta_domesticus	Adom.6G0026210	Adom.6G0026210.1	319	106	62-319	21-106	80.878	81.132	1	DGG-Acheta_domesticus-00682
Tocc.7G0009600.1|seg=1|span=175-825|seg_len=651	Both exon and intron	MuDR_A_B:651bp(100.00%)[TOP];LINE:637bp(97.85%);gypsy:628bp(96.47%);cacta:482bp(74.04%);mariner:435bp(66.82%);ISC1316:358bp(54.99%)	Acheta_domesticus	Adom.6G0026290	Adom.6G0026290.1	354	118	42-304	14-101	74.294	74.576	1	DGG-Acheta_domesticus-00683
Tocc.7G0009600.1|seg=1|span=175-825|seg_len=651	Both exon and intron	MuDR_A_B:651bp(100.00%)[TOP];LINE:637bp(97.85%);gypsy:628bp(96.47%);cacta:482bp(74.04%);mariner:435bp(66.82%);ISC1316:358bp(54.99%)	Acheta_domesticus	Adom.6G0026410	Adom.6G0026410.1	566	188	141-536	47-178	69.965	70.213	1	DGG-Acheta_domesticus-00684
Tocc.7G0009600.1|seg=1|span=175-825|seg_len=651	Both exon and intron	MuDR_A_B:651bp(100.00%)[TOP];LINE:637bp(97.85%);gypsy:628bp(96.47%);cacta:482bp(74.04%);mariner:435bp(66.82%);ISC1316:358bp(54.99%)	Acheta_domesticus	Adom.7303G0000010	Adom.7303G0000010.1	188	62	93-188	31-62	51.064	51.613	1	DGG-Acheta_domesticus-00685
Tocc.7G0009600.1|seg=1|span=175-825|seg_len=651	Both exon and intron	MuDR_A_B:651bp(100.00%)[TOP];LINE:637bp(97.85%);gypsy:628bp(96.47%);cacta:482bp(74.04%);mariner:435bp(66.82%);ISC1316:358bp(54.99%)	Acheta_domesticus	Adom.7G0001110	Adom.7G0001110.1	589	196	121-473	41-157	59.932	59.694	1	DGG-Acheta_domesticus-00690
Tocc.7G0009600.1|seg=1|span=175-825|seg_len=651	Both exon and intron	MuDR_A_B:651bp(100.00%)[TOP];LINE:637bp(97.85%);gypsy:628bp(96.47%);cacta:482bp(74.04%);mariner:435bp(66.82%);ISC1316:358bp(54.99%)	Acheta_domesticus	Adom.7G0001120	Adom.7G0001120.1	714	238	328-710	110-236	53.641	53.361	1	DGG-Acheta_domesticus-00691
Tocc.7G0009600.1|seg=1|span=175-825|seg_len=651	Both exon and intron	MuDR_A_B:651bp(100.00%)[TOP];LINE:637bp(97.85%);gypsy:628bp(96.47%);cacta:482bp(74.04%);mariner:435bp(66.82%);ISC1316:358bp(54.99%)	Acheta_domesticus	Adom.7G0001170	Adom.7G0001170.1	646	215	173-571	58-190	61.765	61.86	1	DGG-Acheta_domesticus-00692
Tocc.7G0009600.1|seg=1|span=175-825|seg_len=651	Both exon and intron	MuDR_A_B:651bp(100.00%)[TOP];LINE:637bp(97.85%);gypsy:628bp(96.47%);cacta:482bp(74.04%);mariner:435bp(66.82%);ISC1316:358bp(54.99%)	Acheta_domesticus	Adom.7G0001460	Adom.7G0001460.1	828	276	134-699	45-233	68.357	68.478	1	DGG-Acheta_domesticus-00694
Tocc.7G0009600.1|seg=1|span=175-825|seg_len=651	Both exon and intron	MuDR_A_B:651bp(100.00%)[TOP];LINE:637bp(97.85%);gypsy:628bp(96.47%);cacta:482bp(74.04%);mariner:435bp(66.82%);ISC1316:358bp(54.99%)	Acheta_domesticus	Adom.7G0001490	Adom.7G0001490.1	317	105	32-314	11-104	89.274	89.524	1	DGG-Acheta_domesticus-00695
Tocc.7G0009600.1|seg=1|span=175-825|seg_len=651	Both exon and intron	MuDR_A_B:651bp(100.00%)[TOP];LINE:637bp(97.85%);gypsy:628bp(96.47%);cacta:482bp(74.04%);mariner:435bp(66.82%);ISC1316:358bp(54.99%)	Acheta_domesticus	Adom.7G0001500	Adom.7G0001500.1	1093	364	195-1093	65-364	82.251	82.418	1	DGG-Acheta_domesticus-00696
Tocc.7G0009600.1|seg=1|span=175-825|seg_len=651	Both exon and intron	MuDR_A_B:651bp(100.00%)[TOP];LINE:637bp(97.85%);gypsy:628bp(96.47%);cacta:482bp(74.04%);mariner:435bp(66.82%);ISC1316:358bp(54.99%)	Acheta_domesticus	Adom.7G0002350	Adom.7G0002350.1	294	98	88-264	30-88	60.204	60.204	1	DGG-Acheta_domesticus-00699
Tocc.7G0009600.1|seg=1|span=175-825|seg_len=651	Both exon and intron	MuDR_A_B:651bp(100.00%)[TOP];LINE:637bp(97.85%);gypsy:628bp(96.47%);cacta:482bp(74.04%);mariner:435bp(66.82%);ISC1316:358bp(54.99%)	Acheta_domesticus	Adom.7G0002700	Adom.7G0002700.1	626	208	47-551	16-183	80.671	80.769	1	DGG-Acheta_domesticus-00703
Tocc.7G0009600.1|seg=1|span=175-825|seg_len=651	Both exon and intron	MuDR_A_B:651bp(100.00%)[TOP];LINE:637bp(97.85%);gypsy:628bp(96.47%);cacta:482bp(74.04%);mariner:435bp(66.82%);ISC1316:358bp(54.99%)	Acheta_domesticus	Adom.7G0003710	Adom.7G0003710.1	1695	565	202-1260	68-420	62.478	62.478	1	DGG-Acheta_domesticus-00708
Tocc.7G0009600.1|seg=1|span=175-825|seg_len=651	Both exon and intron	MuDR_A_B:651bp(100.00%)[TOP];LINE:637bp(97.85%);gypsy:628bp(96.47%);cacta:482bp(74.04%);mariner:435bp(66.82%);ISC1316:358bp(54.99%)	Acheta_domesticus	Adom.7G0003720	Adom.7G0003720.1	1060	353	20-1027	7-342	95.094	95.184	1	DGG-Acheta_domesticus-00709
Tocc.7G0009600.1|seg=1|span=175-825|seg_len=651	Both exon and intron	MuDR_A_B:651bp(100.00%)[TOP];LINE:637bp(97.85%);gypsy:628bp(96.47%);cacta:482bp(74.04%);mariner:435bp(66.82%);ISC1316:358bp(54.99%)	Acheta_domesticus	Adom.7G0003760	Adom.7G0003760.1	190	63	83-183	28-61	53.158	53.968	1	DGG-Acheta_domesticus-00710
Tocc.7G0009600.1|seg=1|span=175-825|seg_len=651	Both exon and intron	MuDR_A_B:651bp(100.00%)[TOP];LINE:637bp(97.85%);gypsy:628bp(96.47%);cacta:482bp(74.04%);mariner:435bp(66.82%);ISC1316:358bp(54.99%)	Acheta_domesticus	Adom.7G0003850	Adom.7G0003850.1	2860	953	107-168	36-56	2.168	2.204	8	DGG-Acheta_domesticus-00173
Tocc.7G0009600.1|seg=1|span=175-825|seg_len=651	Both exon and intron	MuDR_A_B:651bp(100.00%)[TOP];LINE:637bp(97.85%);gypsy:628bp(96.47%);cacta:482bp(74.04%);mariner:435bp(66.82%);ISC1316:358bp(54.99%)	Acheta_domesticus	Adom.7G0004000	Adom.7G0004000.1	321	107	1-60	1-20	18.692	18.692	1	DGG-Acheta_domesticus-00712
Tocc.7G0009600.1|seg=1|span=175-825|seg_len=651	Both exon and intron	MuDR_A_B:651bp(100.00%)[TOP];LINE:637bp(97.85%);gypsy:628bp(96.47%);cacta:482bp(74.04%);mariner:435bp(66.82%);ISC1316:358bp(54.99%)	Acheta_domesticus	Adom.7G0004050	Adom.7G0004050.1	864	288	262-816	88-272	64.236	64.236	1	DGG-Acheta_domesticus-00713
Tocc.7G0009600.1|seg=1|span=175-825|seg_len=651	Both exon and intron	MuDR_A_B:651bp(100.00%)[TOP];LINE:637bp(97.85%);gypsy:628bp(96.47%);cacta:482bp(74.04%);mariner:435bp(66.82%);ISC1316:358bp(54.99%)	Acheta_domesticus	Adom.7G0004160	Adom.7G0004160.1	264	88	100-264	34-88	62.5	62.5	1	DGG-Acheta_domesticus-00716
Tocc.7G0009600.1|seg=1|span=175-825|seg_len=651	Both exon and intron	MuDR_A_B:651bp(100.00%)[TOP];LINE:637bp(97.85%);gypsy:628bp(96.47%);cacta:482bp(74.04%);mariner:435bp(66.82%);ISC1316:358bp(54.99%)	Acheta_domesticus	Adom.7G0005020	Adom.7G0005020.1	272	90	81-164	27-54	30.882	31.111	1	DGG-Acheta_domesticus-00718
Tocc.7G0009600.1|seg=1|span=175-825|seg_len=651	Both exon and intron	MuDR_A_B:651bp(100.00%)[TOP];LINE:637bp(97.85%);gypsy:628bp(96.47%);cacta:482bp(74.04%);mariner:435bp(66.82%);ISC1316:358bp(54.99%)	Acheta_domesticus	Adom.7G0005130	Adom.7G0005130.1	348	116	35-280	12-93	70.69	70.69	1	DGG-Acheta_domesticus-00720
Tocc.7G0009600.1|seg=1|span=175-825|seg_len=651	Both exon and intron	MuDR_A_B:651bp(100.00%)[TOP];LINE:637bp(97.85%);gypsy:628bp(96.47%);cacta:482bp(74.04%);mariner:435bp(66.82%);ISC1316:358bp(54.99%)	Acheta_domesticus	Adom.7G0005140	Adom.7G0005140.1	333	111	77-322	26-107	73.874	73.874	1	DGG-Acheta_domesticus-00721
Tocc.7G0009600.1|seg=1|span=175-825|seg_len=651	Both exon and intron	MuDR_A_B:651bp(100.00%)[TOP];LINE:637bp(97.85%);gypsy:628bp(96.47%);cacta:482bp(74.04%);mariner:435bp(66.82%);ISC1316:358bp(54.99%)	Acheta_domesticus	Adom.7G0005460	Adom.7G0005460.1	400	133	109-379	37-126	67.75	67.669	1	DGG-Acheta_domesticus-00723
Tocc.7G0009600.1|seg=1|span=175-825|seg_len=651	Both exon and intron	MuDR_A_B:651bp(100.00%)[TOP];LINE:637bp(97.85%);gypsy:628bp(96.47%);cacta:482bp(74.04%);mariner:435bp(66.82%);ISC1316:358bp(54.99%)	Acheta_domesticus	Adom.7G0005470	Adom.7G0005470.1	420	140	53-395	18-131	81.667	81.429	1	DGG-Acheta_domesticus-00724
Tocc.7G0009600.1|seg=1|span=175-825|seg_len=651	Both exon and intron	MuDR_A_B:651bp(100.00%)[TOP];LINE:637bp(97.85%);gypsy:628bp(96.47%);cacta:482bp(74.04%);mariner:435bp(66.82%);ISC1316:358bp(54.99%)	Acheta_domesticus	Adom.7G0005560	Adom.7G0005560.1	988	329	104-988	35-329	89.575	89.666	1	DGG-Acheta_domesticus-00726
Tocc.7G0009600.1|seg=1|span=175-825|seg_len=651	Both exon and intron	MuDR_A_B:651bp(100.00%)[TOP];LINE:637bp(97.85%);gypsy:628bp(96.47%);cacta:482bp(74.04%);mariner:435bp(66.82%);ISC1316:358bp(54.99%)	Acheta_domesticus	Adom.7G0005570	Adom.7G0005570.1	1183	394	125-1069	42-356	79.882	79.949	1	DGG-Acheta_domesticus-00727
Tocc.7G0009600.1|seg=1|span=175-825|seg_len=651	Both exon and intron	MuDR_A_B:651bp(100.00%)[TOP];LINE:637bp(97.85%);gypsy:628bp(96.47%);cacta:482bp(74.04%);mariner:435bp(66.82%);ISC1316:358bp(54.99%)	Acheta_domesticus	Adom.7G0007140	Adom.7G0007140.1	405	135	98-394	33-131	73.333	73.333	1	DGG-Acheta_domesticus-00732
Tocc.7G0009600.1|seg=1|span=175-825|seg_len=651	Both exon and intron	MuDR_A_B:651bp(100.00%)[TOP];LINE:637bp(97.85%);gypsy:628bp(96.47%);cacta:482bp(74.04%);mariner:435bp(66.82%);ISC1316:358bp(54.99%)	Acheta_domesticus	Adom.7G0008000	Adom.7G0008000.1	542	180	371-538	124-179	30.996	31.111	1	DGG-Acheta_domesticus-00735
Tocc.7G0009600.1|seg=1|span=175-825|seg_len=651	Both exon and intron	MuDR_A_B:651bp(100.00%)[TOP];LINE:637bp(97.85%);gypsy:628bp(96.47%);cacta:482bp(74.04%);mariner:435bp(66.82%);ISC1316:358bp(54.99%)	Acheta_domesticus	Adom.7G0009070	Adom.7G0009070.1	637	212	254-614	85-204	56.672	56.604	1	DGG-Acheta_domesticus-00740
Tocc.7G0009600.1|seg=1|span=175-825|seg_len=651	Both exon and intron	MuDR_A_B:651bp(100.00%)[TOP];LINE:637bp(97.85%);gypsy:628bp(96.47%);cacta:482bp(74.04%);mariner:435bp(66.82%);ISC1316:358bp(54.99%)	Acheta_domesticus	Adom.7G0015140	Adom.7G0015140.1	885	295	219-706	73-235	55.141	55.254	1	DGG-Acheta_domesticus-00746
Tocc.7G0009600.1|seg=1|span=175-825|seg_len=651	Both exon and intron	MuDR_A_B:651bp(100.00%)[TOP];LINE:637bp(97.85%);gypsy:628bp(96.47%);cacta:482bp(74.04%);mariner:435bp(66.82%);ISC1316:358bp(54.99%)	Acheta_domesticus	Adom.7G0015310	Adom.7G0015310.1	482	160	113-163	38-54	10.581	10.625	2	DGG-Acheta_domesticus-00331
Tocc.7G0009600.1|seg=1|span=175-825|seg_len=651	Both exon and intron	MuDR_A_B:651bp(100.00%)[TOP];LINE:637bp(97.85%);gypsy:628bp(96.47%);cacta:482bp(74.04%);mariner:435bp(66.82%);ISC1316:358bp(54.99%)	Acheta_domesticus	Adom.7G0015340	Adom.7G0015340.1	403	134	76-349	26-116	67.99	67.91	1	DGG-Acheta_domesticus-00748
Tocc.7G0009600.1|seg=1|span=175-825|seg_len=651	Both exon and intron	MuDR_A_B:651bp(100.00%)[TOP];LINE:637bp(97.85%);gypsy:628bp(96.47%);cacta:482bp(74.04%);mariner:435bp(66.82%);ISC1316:358bp(54.99%)	Acheta_domesticus	Adom.7G0015350	Adom.7G0015350.1	316	105	1-298	1-99	94.304	94.286	1	DGG-Acheta_domesticus-00749
Tocc.7G0009600.1|seg=1|span=175-825|seg_len=651	Both exon and intron	MuDR_A_B:651bp(100.00%)[TOP];LINE:637bp(97.85%);gypsy:628bp(96.47%);cacta:482bp(74.04%);mariner:435bp(66.82%);ISC1316:358bp(54.99%)	Acheta_domesticus	Adom.7G0017190	Adom.7G0017190.1	643	214	241-528	81-176	44.79	44.86	1	DGG-Acheta_domesticus-00751
Tocc.7G0009600.1|seg=1|span=175-825|seg_len=651	Both exon and intron	MuDR_A_B:651bp(100.00%)[TOP];LINE:637bp(97.85%);gypsy:628bp(96.47%);cacta:482bp(74.04%);mariner:435bp(66.82%);ISC1316:358bp(54.99%)	Acheta_domesticus	Adom.7G0017600	Adom.7G0017600.1	337	112	46-263	16-87	64.688	64.286	1	DGG-Acheta_domesticus-00756
Tocc.7G0009600.1|seg=1|span=175-825|seg_len=651	Both exon and intron	MuDR_A_B:651bp(100.00%)[TOP];LINE:637bp(97.85%);gypsy:628bp(96.47%);cacta:482bp(74.04%);mariner:435bp(66.82%);ISC1316:358bp(54.99%)	Acheta_domesticus	Adom.7G0017660	Adom.7G0017660.1	338	112	45-256	15-85	62.722	63.393	1	DGG-Acheta_domesticus-00757
Tocc.7G0009600.1|seg=1|span=175-825|seg_len=651	Both exon and intron	MuDR_A_B:651bp(100.00%)[TOP];LINE:637bp(97.85%);gypsy:628bp(96.47%);cacta:482bp(74.04%);mariner:435bp(66.82%);ISC1316:358bp(54.99%)	Acheta_domesticus	Adom.7G0017740	Adom.7G0017740.1	289	96	44-228	15-76	64.014	64.583	1	DGG-Acheta_domesticus-00758
Tocc.7G0009600.1|seg=1|span=175-825|seg_len=651	Both exon and intron	MuDR_A_B:651bp(100.00%)[TOP];LINE:637bp(97.85%);gypsy:628bp(96.47%);cacta:482bp(74.04%);mariner:435bp(66.82%);ISC1316:358bp(54.99%)	Acheta_domesticus	Adom.7G0017750	Adom.7G0017750.1	229	76	80-229	27-76	65.502	65.789	1	DGG-Acheta_domesticus-00759
Tocc.7G0009600.1|seg=1|span=175-825|seg_len=651	Both exon and intron	MuDR_A_B:651bp(100.00%)[TOP];LINE:637bp(97.85%);gypsy:628bp(96.47%);cacta:482bp(74.04%);mariner:435bp(66.82%);ISC1316:358bp(54.99%)	Acheta_domesticus	Adom.7G0017760	Adom.7G0017760.1	198	66	1-181	1-60	91.414	90.909	1	DGG-Acheta_domesticus-00760
Tocc.7G0009600.1|seg=1|span=175-825|seg_len=651	Both exon and intron	MuDR_A_B:651bp(100.00%)[TOP];LINE:637bp(97.85%);gypsy:628bp(96.47%);cacta:482bp(74.04%);mariner:435bp(66.82%);ISC1316:358bp(54.99%)	Acheta_domesticus	Adom.7G0019300	Adom.7G0019300.1	177	59	55-161	19-53	60.452	59.322	1	DGG-Acheta_domesticus-00769
Tocc.7G0009600.1|seg=1|span=175-825|seg_len=651	Both exon and intron	MuDR_A_B:651bp(100.00%)[TOP];LINE:637bp(97.85%);gypsy:628bp(96.47%);cacta:482bp(74.04%);mariner:435bp(66.82%);ISC1316:358bp(54.99%)	Acheta_domesticus	Adom.7G0020490	Adom.7G0020490.1	162	54	14-118	5-39	64.815	64.815	1	DGG-Acheta_domesticus-00773
Tocc.7G0009600.1|seg=1|span=175-825|seg_len=651	Both exon and intron	MuDR_A_B:651bp(100.00%)[TOP];LINE:637bp(97.85%);gypsy:628bp(96.47%);cacta:482bp(74.04%);mariner:435bp(66.82%);ISC1316:358bp(54.99%)	Acheta_domesticus	Adom.8G0000640	Adom.8G0000640.1	801	267	4-723	2-241	89.888	89.888	1	DGG-Acheta_domesticus-00776
Tocc.7G0009600.1|seg=1|span=175-825|seg_len=651	Both exon and intron	MuDR_A_B:651bp(100.00%)[TOP];LINE:637bp(97.85%);gypsy:628bp(96.47%);cacta:482bp(74.04%);mariner:435bp(66.82%);ISC1316:358bp(54.99%)	Acheta_domesticus	Adom.8G0000650	Adom.8G0000650.1	695	231	61-649	21-216	84.748	84.848	1	DGG-Acheta_domesticus-00777
Tocc.7G0009600.1|seg=1|span=175-825|seg_len=651	Both exon and intron	MuDR_A_B:651bp(100.00%)[TOP];LINE:637bp(97.85%);gypsy:628bp(96.47%);cacta:482bp(74.04%);mariner:435bp(66.82%);ISC1316:358bp(54.99%)	Acheta_domesticus	Adom.8G0000660	Adom.8G0000660.1	772	257	158-746	53-248	76.295	76.265	1	DGG-Acheta_domesticus-00778
Tocc.7G0009600.1|seg=1|span=175-825|seg_len=651	Both exon and intron	MuDR_A_B:651bp(100.00%)[TOP];LINE:637bp(97.85%);gypsy:628bp(96.47%);cacta:482bp(74.04%);mariner:435bp(66.82%);ISC1316:358bp(54.99%)	Acheta_domesticus	Adom.8G0000710	Adom.8G0000710.1	301	100	36-301	12-100	88.372	89	1	DGG-Acheta_domesticus-00779
Tocc.7G0009600.1|seg=1|span=175-825|seg_len=651	Both exon and intron	MuDR_A_B:651bp(100.00%)[TOP];LINE:637bp(97.85%);gypsy:628bp(96.47%);cacta:482bp(74.04%);mariner:435bp(66.82%);ISC1316:358bp(54.99%)	Acheta_domesticus	Adom.8G0002790	Adom.8G0002790.1	343	114	24-332	8-110	90.087	90.351	1	DGG-Acheta_domesticus-00782
Tocc.7G0009600.1|seg=1|span=175-825|seg_len=651	Both exon and intron	MuDR_A_B:651bp(100.00%)[TOP];LINE:637bp(97.85%);gypsy:628bp(96.47%);cacta:482bp(74.04%);mariner:435bp(66.82%);ISC1316:358bp(54.99%)	Acheta_domesticus	Adom.8G0002890	Adom.8G0002890.1	1308	436	781-1184	261-394	30.887	30.734	1	DGG-Acheta_domesticus-00784
Tocc.7G0009600.1|seg=1|span=175-825|seg_len=651	Both exon and intron	MuDR_A_B:651bp(100.00%)[TOP];LINE:637bp(97.85%);gypsy:628bp(96.47%);cacta:482bp(74.04%);mariner:435bp(66.82%);ISC1316:358bp(54.99%)	Acheta_domesticus	Adom.8G0003010	Adom.8G0003010.1	486	162	154-483	52-161	67.901	67.901	1	DGG-Acheta_domesticus-00787
Tocc.7G0009600.1|seg=1|span=175-825|seg_len=651	Both exon and intron	MuDR_A_B:651bp(100.00%)[TOP];LINE:637bp(97.85%);gypsy:628bp(96.47%);cacta:482bp(74.04%);mariner:435bp(66.82%);ISC1316:358bp(54.99%)	Acheta_domesticus	Adom.8G0003020	Adom.8G0003020.1	840	280	55-572	19-190	61.667	61.429	1	DGG-Acheta_domesticus-00788
Tocc.7G0009600.1|seg=1|span=175-825|seg_len=651	Both exon and intron	MuDR_A_B:651bp(100.00%)[TOP];LINE:637bp(97.85%);gypsy:628bp(96.47%);cacta:482bp(74.04%);mariner:435bp(66.82%);ISC1316:358bp(54.99%)	Acheta_domesticus	Adom.8G0003050	Adom.8G0003050.1	1365	455	914-1346	305-448	31.722	31.648	1	DGG-Acheta_domesticus-00789
Tocc.7G0009600.1|seg=1|span=175-825|seg_len=651	Both exon and intron	MuDR_A_B:651bp(100.00%)[TOP];LINE:637bp(97.85%);gypsy:628bp(96.47%);cacta:482bp(74.04%);mariner:435bp(66.82%);ISC1316:358bp(54.99%)	Acheta_domesticus	Adom.8G0003750	Adom.8G0003750.1	264	88	1-264	1-88	100	100	1	DGG-Acheta_domesticus-00793
Tocc.7G0009600.1|seg=1|span=175-825|seg_len=651	Both exon and intron	MuDR_A_B:651bp(100.00%)[TOP];LINE:637bp(97.85%);gypsy:628bp(96.47%);cacta:482bp(74.04%);mariner:435bp(66.82%);ISC1316:358bp(54.99%)	Acheta_domesticus	Adom.8G0003770	Adom.8G0003770.1	777	259	219-728	73-242	65.637	65.637	1	DGG-Acheta_domesticus-00795
Tocc.7G0009600.1|seg=1|span=175-825|seg_len=651	Both exon and intron	MuDR_A_B:651bp(100.00%)[TOP];LINE:637bp(97.85%);gypsy:628bp(96.47%);cacta:482bp(74.04%);mariner:435bp(66.82%);ISC1316:358bp(54.99%)	Acheta_domesticus	Adom.8G0003790	Adom.8G0003790.1	313	104	1-226	1-75	72.204	72.115	1	DGG-Acheta_domesticus-00797
Tocc.7G0009600.1|seg=1|span=175-825|seg_len=651	Both exon and intron	MuDR_A_B:651bp(100.00%)[TOP];LINE:637bp(97.85%);gypsy:628bp(96.47%);cacta:482bp(74.04%);mariner:435bp(66.82%);ISC1316:358bp(54.99%)	Acheta_domesticus	Adom.8G0004510	Adom.8G0004510.1	241	80	95-213	32-71	49.378	50	1	DGG-Acheta_domesticus-00801
Tocc.7G0009600.1|seg=1|span=175-825|seg_len=651	Both exon and intron	MuDR_A_B:651bp(100.00%)[TOP];LINE:637bp(97.85%);gypsy:628bp(96.47%);cacta:482bp(74.04%);mariner:435bp(66.82%);ISC1316:358bp(54.99%)	Acheta_domesticus	Adom.8G0004950	Adom.8G0004950.1	144	48	1-144	1-48	100	100	1	DGG-Acheta_domesticus-00803
Tocc.7G0009600.1|seg=1|span=175-825|seg_len=651	Both exon and intron	MuDR_A_B:651bp(100.00%)[TOP];LINE:637bp(97.85%);gypsy:628bp(96.47%);cacta:482bp(74.04%);mariner:435bp(66.82%);ISC1316:358bp(54.99%)	Acheta_domesticus	Adom.8G0005060	Adom.8G0005060.1	330	110	1-322	1-107	97.576	97.273	1	DGG-Acheta_domesticus-00805
Tocc.7G0009600.1|seg=1|span=175-825|seg_len=651	Both exon and intron	MuDR_A_B:651bp(100.00%)[TOP];LINE:637bp(97.85%);gypsy:628bp(96.47%);cacta:482bp(74.04%);mariner:435bp(66.82%);ISC1316:358bp(54.99%)	Acheta_domesticus	Adom.8G0006100	Adom.8G0006100.1	255	85	150-237	50-79	34.51	35.294	1	DGG-Acheta_domesticus-00808
Tocc.7G0009600.1|seg=1|span=175-825|seg_len=651	Both exon and intron	MuDR_A_B:651bp(100.00%)[TOP];LINE:637bp(97.85%);gypsy:628bp(96.47%);cacta:482bp(74.04%);mariner:435bp(66.82%);ISC1316:358bp(54.99%)	Acheta_domesticus	Adom.8G0007160	Adom.8G0007160.1	279	93	41-279	14-93	85.663	86.022	1	DGG-Acheta_domesticus-00811
Tocc.7G0009600.1|seg=1|span=175-825|seg_len=651	Both exon and intron	MuDR_A_B:651bp(100.00%)[TOP];LINE:637bp(97.85%);gypsy:628bp(96.47%);cacta:482bp(74.04%);mariner:435bp(66.82%);ISC1316:358bp(54.99%)	Acheta_domesticus	Adom.8G0008490	Adom.8G0008490.1	767	255	44-514	15-171	61.408	61.569	1	DGG-Acheta_domesticus-00818
Tocc.7G0009600.1|seg=1|span=175-825|seg_len=651	Both exon and intron	MuDR_A_B:651bp(100.00%)[TOP];LINE:637bp(97.85%);gypsy:628bp(96.47%);cacta:482bp(74.04%);mariner:435bp(66.82%);ISC1316:358bp(54.99%)	Acheta_domesticus	Adom.8G0008500	Adom.8G0008500.1	511	170	233-478	78-159	48.141	48.235	1	DGG-Acheta_domesticus-00819
Tocc.7G0009600.1|seg=1|span=175-825|seg_len=651	Both exon and intron	MuDR_A_B:651bp(100.00%)[TOP];LINE:637bp(97.85%);gypsy:628bp(96.47%);cacta:482bp(74.04%);mariner:435bp(66.82%);ISC1316:358bp(54.99%)	Acheta_domesticus	Adom.8G0010090	Adom.8G0010090.1	226	75	44-164	15-54	53.54	53.333	1	DGG-Acheta_domesticus-00824
Tocc.7G0009600.1|seg=1|span=175-825|seg_len=651	Both exon and intron	MuDR_A_B:651bp(100.00%)[TOP];LINE:637bp(97.85%);gypsy:628bp(96.47%);cacta:482bp(74.04%);mariner:435bp(66.82%);ISC1316:358bp(54.99%)	Acheta_domesticus	Adom.8G0011110	Adom.8G0011110.1	477	159	60-360	20-120	63.103	63.522	1	DGG-Acheta_domesticus-00829
Tocc.7G0009600.1|seg=1|span=175-825|seg_len=651	Both exon and intron	MuDR_A_B:651bp(100.00%)[TOP];LINE:637bp(97.85%);gypsy:628bp(96.47%);cacta:482bp(74.04%);mariner:435bp(66.82%);ISC1316:358bp(54.99%)	Acheta_domesticus	Adom.8G0016560	Adom.8G0016560.1	304	101	1-301	1-100	99.013	99.01	1	DGG-Acheta_domesticus-00839
Tocc.7G0009600.1|seg=1|span=175-825|seg_len=651	Both exon and intron	MuDR_A_B:651bp(100.00%)[TOP];LINE:637bp(97.85%);gypsy:628bp(96.47%);cacta:482bp(74.04%);mariner:435bp(66.82%);ISC1316:358bp(54.99%)	Acheta_domesticus	Adom.8G0016620	Adom.8G0016620.1	194	64	87-194	29-64	55.67	56.25	1	DGG-Acheta_domesticus-00840
Tocc.7G0009600.1|seg=1|span=175-825|seg_len=651	Both exon and intron	MuDR_A_B:651bp(100.00%)[TOP];LINE:637bp(97.85%);gypsy:628bp(96.47%);cacta:482bp(74.04%);mariner:435bp(66.82%);ISC1316:358bp(54.99%)	Acheta_domesticus	Adom.9G0000370	Adom.9G0000370.1	363	121	87-236	29-78	41.322	41.322	1	DGG-Acheta_domesticus-00843
Tocc.7G0009600.1|seg=1|span=175-825|seg_len=651	Both exon and intron	MuDR_A_B:651bp(100.00%)[TOP];LINE:637bp(97.85%);gypsy:628bp(96.47%);cacta:482bp(74.04%);mariner:435bp(66.82%);ISC1316:358bp(54.99%)	Acheta_domesticus	Adom.9G0000570	Adom.9G0000570.1	135	45	46-128	16-42	61.481	60	1	DGG-Acheta_domesticus-00845
Tocc.7G0009600.1|seg=1|span=175-825|seg_len=651	Both exon and intron	MuDR_A_B:651bp(100.00%)[TOP];LINE:637bp(97.85%);gypsy:628bp(96.47%);cacta:482bp(74.04%);mariner:435bp(66.82%);ISC1316:358bp(54.99%)	Acheta_domesticus	Adom.9G0001110	Adom.9G0001110.1	1378	459	1067-1367	356-455	21.843	21.786	1	DGG-Acheta_domesticus-00848
Tocc.7G0009600.1|seg=1|span=175-825|seg_len=651	Both exon and intron	MuDR_A_B:651bp(100.00%)[TOP];LINE:637bp(97.85%);gypsy:628bp(96.47%);cacta:482bp(74.04%);mariner:435bp(66.82%);ISC1316:358bp(54.99%)	Acheta_domesticus	Adom.9G0001480	Adom.9G0001480.1	518	172	63-497	21-165	83.977	84.302	1	DGG-Acheta_domesticus-00853
Tocc.7G0009600.1|seg=1|span=175-825|seg_len=651	Both exon and intron	MuDR_A_B:651bp(100.00%)[TOP];LINE:637bp(97.85%);gypsy:628bp(96.47%);cacta:482bp(74.04%);mariner:435bp(66.82%);ISC1316:358bp(54.99%)	Acheta_domesticus	Adom.9G0001600	Adom.9G0001600.1	707	235	61-696	21-232	89.958	90.213	1	DGG-Acheta_domesticus-00855
Tocc.7G0009600.1|seg=1|span=175-825|seg_len=651	Both exon and intron	MuDR_A_B:651bp(100.00%)[TOP];LINE:637bp(97.85%);gypsy:628bp(96.47%);cacta:482bp(74.04%);mariner:435bp(66.82%);ISC1316:358bp(54.99%)	Acheta_domesticus	Adom.9G0001700	Adom.9G0001700.1	1029	343	28-968	10-322	91.448	91.254	1	DGG-Acheta_domesticus-00857
Tocc.7G0009600.1|seg=1|span=175-825|seg_len=651	Both exon and intron	MuDR_A_B:651bp(100.00%)[TOP];LINE:637bp(97.85%);gypsy:628bp(96.47%);cacta:482bp(74.04%);mariner:435bp(66.82%);ISC1316:358bp(54.99%)	Acheta_domesticus	Adom.9G0003190	Adom.9G0003190.1	396	132	68-396	23-132	83.081	83.333	1	DGG-Acheta_domesticus-00862
Tocc.7G0009600.1|seg=1|span=175-825|seg_len=651	Both exon and intron	MuDR_A_B:651bp(100.00%)[TOP];LINE:637bp(97.85%);gypsy:628bp(96.47%);cacta:482bp(74.04%);mariner:435bp(66.82%);ISC1316:358bp(54.99%)	Acheta_domesticus	Adom.9G0003310	Adom.9G0003310.1	607	202	122-520	41-173	65.733	65.842	1	DGG-Acheta_domesticus-00863
Tocc.7G0009600.1|seg=1|span=175-825|seg_len=651	Both exon and intron	MuDR_A_B:651bp(100.00%)[TOP];LINE:637bp(97.85%);gypsy:628bp(96.47%);cacta:482bp(74.04%);mariner:435bp(66.82%);ISC1316:358bp(54.99%)	Acheta_domesticus	Adom.9G0003320	Adom.9G0003320.1	376	125	17-347	6-115	88.032	88	1	DGG-Acheta_domesticus-00864
Tocc.7G0009600.1|seg=1|span=175-825|seg_len=651	Both exon and intron	MuDR_A_B:651bp(100.00%)[TOP];LINE:637bp(97.85%);gypsy:628bp(96.47%);cacta:482bp(74.04%);mariner:435bp(66.82%);ISC1316:358bp(54.99%)	Acheta_domesticus	Adom.9G0004000	Adom.9G0004000.1	273	91	27-260	9-86	85.714	85.714	1	DGG-Acheta_domesticus-00868
Tocc.7G0009600.1|seg=1|span=175-825|seg_len=651	Both exon and intron	MuDR_A_B:651bp(100.00%)[TOP];LINE:637bp(97.85%);gypsy:628bp(96.47%);cacta:482bp(74.04%);mariner:435bp(66.82%);ISC1316:358bp(54.99%)	Acheta_domesticus	Adom.9G0004260	Adom.9G0004260.1	481	160	29-476	10-158	93.139	93.125	1	DGG-Acheta_domesticus-00869
Tocc.7G0009600.1|seg=1|span=175-825|seg_len=651	Both exon and intron	MuDR_A_B:651bp(100.00%)[TOP];LINE:637bp(97.85%);gypsy:628bp(96.47%);cacta:482bp(74.04%);mariner:435bp(66.82%);ISC1316:358bp(54.99%)	Acheta_domesticus	Adom.9G0005860	Adom.9G0005860.1	2672	890	81-732;740-2038	27-244;247-679	73.016	73.146	1	DGG-Acheta_domesticus-00873
Tocc.7G0009600.1|seg=1|span=175-825|seg_len=651	Both exon and intron	MuDR_A_B:651bp(100.00%)[TOP];LINE:637bp(97.85%);gypsy:628bp(96.47%);cacta:482bp(74.04%);mariner:435bp(66.82%);ISC1316:358bp(54.99%)	Acheta_domesticus	Adom.9G0005920	Adom.9G0005920.1	694	231	163-525	55-175	52.305	52.381	1	DGG-Acheta_domesticus-00876
Tocc.7G0009600.1|seg=1|span=175-825|seg_len=651	Both exon and intron	MuDR_A_B:651bp(100.00%)[TOP];LINE:637bp(97.85%);gypsy:628bp(96.47%);cacta:482bp(74.04%);mariner:435bp(66.82%);ISC1316:358bp(54.99%)	Acheta_domesticus	Adom.9G0006130	Adom.9G0006130.1	350	116	8-281	3-93	78.286	78.448	1	DGG-Acheta_domesticus-00878
Tocc.7G0009600.1|seg=1|span=175-825|seg_len=651	Both exon and intron	MuDR_A_B:651bp(100.00%)[TOP];LINE:637bp(97.85%);gypsy:628bp(96.47%);cacta:482bp(74.04%);mariner:435bp(66.82%);ISC1316:358bp(54.99%)	Acheta_domesticus	Adom.9G0006440	Adom.9G0006440.1	302	100	71-257	24-85	61.921	62	1	DGG-Acheta_domesticus-00879
Tocc.7G0009600.1|seg=1|span=175-825|seg_len=651	Both exon and intron	MuDR_A_B:651bp(100.00%)[TOP];LINE:637bp(97.85%);gypsy:628bp(96.47%);cacta:482bp(74.04%);mariner:435bp(66.82%);ISC1316:358bp(54.99%)	Acheta_domesticus	Adom.9G0006470	Adom.9G0006470.1	596	198	294-480	98-160	31.376	31.818	1	DGG-Acheta_domesticus-00880
Tocc.7G0009600.1|seg=1|span=175-825|seg_len=651	Both exon and intron	MuDR_A_B:651bp(100.00%)[TOP];LINE:637bp(97.85%);gypsy:628bp(96.47%);cacta:482bp(74.04%);mariner:435bp(66.82%);ISC1316:358bp(54.99%)	Acheta_domesticus	Adom.9G0007880	Adom.9G0007880.1	1070	356	171-877	57-292	66.075	66.292	1	DGG-Acheta_domesticus-00883
Tocc.7G0009600.1|seg=1|span=175-825|seg_len=651	Both exon and intron	MuDR_A_B:651bp(100.00%)[TOP];LINE:637bp(97.85%);gypsy:628bp(96.47%);cacta:482bp(74.04%);mariner:435bp(66.82%);ISC1316:358bp(54.99%)	Acheta_domesticus	Adom.9G0007890	Adom.9G0007890.1	351	117	1-348	1-116	99.145	99.145	1	DGG-Acheta_domesticus-00884
Tocc.7G0009600.1|seg=1|span=175-825|seg_len=651	Both exon and intron	MuDR_A_B:651bp(100.00%)[TOP];LINE:637bp(97.85%);gypsy:628bp(96.47%);cacta:482bp(74.04%);mariner:435bp(66.82%);ISC1316:358bp(54.99%)	Acheta_domesticus	Adom.9G0015840	Adom.9G0015840.1	410	136	119-365	40-121	60.244	60.294	1	DGG-Acheta_domesticus-00894
Tocc.7G0009600.1|seg=1|span=175-825|seg_len=651	Both exon and intron	MuDR_A_B:651bp(100.00%)[TOP];LINE:637bp(97.85%);gypsy:628bp(96.47%);cacta:482bp(74.04%);mariner:435bp(66.82%);ISC1316:358bp(54.99%)	Acheta_domesticus	Adom.9G0016290	Adom.9G0016290.1	327	109	65-285	22-95	67.584	67.89	1	DGG-Acheta_domesticus-00897
Tocc.7G0009600.1|seg=1|span=175-825|seg_len=651	Both exon and intron	MuDR_A_B:651bp(100.00%)[TOP];LINE:637bp(97.85%);gypsy:628bp(96.47%);cacta:482bp(74.04%);mariner:435bp(66.82%);ISC1316:358bp(54.99%)	Acyrthosiphon_pisum	gene-Ecr	rna-NM_001159359.1	1809	603	402-447	134-149	2.543	2.653	4	DGG-Acyrthosiphon_pisum-00001
Tocc.7G0009600.1|seg=1|span=175-825|seg_len=651	Both exon and intron	MuDR_A_B:651bp(100.00%)[TOP];LINE:637bp(97.85%);gypsy:628bp(96.47%);cacta:482bp(74.04%);mariner:435bp(66.82%);ISC1316:358bp(54.99%)	Acyrthosiphon_pisum	gene-Ecr	rna-XM_008183993.3	1809	603	402-447	134-149	2.543	2.653	4	DGG-Acyrthosiphon_pisum-00001
Tocc.7G0009600.1|seg=1|span=175-825|seg_len=651	Both exon and intron	MuDR_A_B:651bp(100.00%)[TOP];LINE:637bp(97.85%);gypsy:628bp(96.47%);cacta:482bp(74.04%);mariner:435bp(66.82%);ISC1316:358bp(54.99%)	Acyrthosiphon_pisum	gene-LOC100160905	rna-XM_016803127.2	1559	519	694-758	232-252	4.169	4.046	21	DGG-Acyrthosiphon_pisum-00006
Tocc.7G0009600.1|seg=1|span=175-825|seg_len=651	Both exon and intron	MuDR_A_B:651bp(100.00%)[TOP];LINE:637bp(97.85%);gypsy:628bp(96.47%);cacta:482bp(74.04%);mariner:435bp(66.82%);ISC1316:358bp(54.99%)	Acyrthosiphon_pisum	gene-LOC100160905	rna-XM_016803128.1	1535	511	670-734	224-244	4.235	4.11	21	DGG-Acyrthosiphon_pisum-00006
Tocc.7G0009600.1|seg=1|span=175-825|seg_len=651	Both exon and intron	MuDR_A_B:651bp(100.00%)[TOP];LINE:637bp(97.85%);gypsy:628bp(96.47%);cacta:482bp(74.04%);mariner:435bp(66.82%);ISC1316:358bp(54.99%)	Acyrthosiphon_pisum	gene-LOC100160905	rna-XM_016803129.1	1483	494	618-682	206-227	4.383	4.453	21	DGG-Acyrthosiphon_pisum-00006
Tocc.7G0009600.1|seg=1|span=175-825|seg_len=651	Both exon and intron	MuDR_A_B:651bp(100.00%)[TOP];LINE:637bp(97.85%);gypsy:628bp(96.47%);cacta:482bp(74.04%);mariner:435bp(66.82%);ISC1316:358bp(54.99%)	Acyrthosiphon_pisum	gene-LOC100165100	rna-XM_008189716.3	2884	961	95-191	32-63	3.363	3.33	7	DGG-Acyrthosiphon_pisum-00015
Tocc.7G0009600.1|seg=1|span=175-825|seg_len=651	Both exon and intron	MuDR_A_B:651bp(100.00%)[TOP];LINE:637bp(97.85%);gypsy:628bp(96.47%);cacta:482bp(74.04%);mariner:435bp(66.82%);ISC1316:358bp(54.99%)	Acyrthosiphon_pisum	gene-LOC100165100	rna-XM_016808346.2	2887	962	95-191	32-63	3.36	3.326	10	DGG-Acyrthosiphon_pisum-00015
Tocc.7G0009600.1|seg=1|span=175-825|seg_len=651	Both exon and intron	MuDR_A_B:651bp(100.00%)[TOP];LINE:637bp(97.85%);gypsy:628bp(96.47%);cacta:482bp(74.04%);mariner:435bp(66.82%);ISC1316:358bp(54.99%)	Acyrthosiphon_pisum	gene-LOC100165100	rna-XM_016808348.2	2884	961	95-191	32-63	3.363	3.33	10	DGG-Acyrthosiphon_pisum-00015
Tocc.7G0009600.1|seg=1|span=175-825|seg_len=651	Both exon and intron	MuDR_A_B:651bp(100.00%)[TOP];LINE:637bp(97.85%);gypsy:628bp(96.47%);cacta:482bp(74.04%);mariner:435bp(66.82%);ISC1316:358bp(54.99%)	Acyrthosiphon_pisum	gene-LOC100168897	rna-XM_001945103.5	2838	946	2326-2363	776-787	1.339	1.268	25	DGG-Acyrthosiphon_pisum-00003
Tocc.7G0009600.1|seg=1|span=175-825|seg_len=651	Both exon and intron	MuDR_A_B:651bp(100.00%)[TOP];LINE:637bp(97.85%);gypsy:628bp(96.47%);cacta:482bp(74.04%);mariner:435bp(66.82%);ISC1316:358bp(54.99%)	Acyrthosiphon_pisum	gene-LOC100168897	rna-XM_008190408.3	2814	938	2302-2339	768-779	1.35	1.279	22	DGG-Acyrthosiphon_pisum-00003
Tocc.7G0009600.1|seg=1|span=175-825|seg_len=651	Both exon and intron	MuDR_A_B:651bp(100.00%)[TOP];LINE:637bp(97.85%);gypsy:628bp(96.47%);cacta:482bp(74.04%);mariner:435bp(66.82%);ISC1316:358bp(54.99%)	Acyrthosiphon_pisum	gene-LOC100168897	rna-XM_029491106.1	2838	946	2326-2363	776-787	1.339	1.268	25	DGG-Acyrthosiphon_pisum-00003
Tocc.7G0009600.1|seg=1|span=175-825|seg_len=651	Both exon and intron	MuDR_A_B:651bp(100.00%)[TOP];LINE:637bp(97.85%);gypsy:628bp(96.47%);cacta:482bp(74.04%);mariner:435bp(66.82%);ISC1316:358bp(54.99%)	Acyrthosiphon_pisum	gene-LOC100574792	rna-XM_016805286.1	1206	402	402-641	134-213	19.9	19.9	1	DGG-Acyrthosiphon_pisum-00017
Tocc.7G0009600.1|seg=1|span=175-825|seg_len=651	Both exon and intron	MuDR_A_B:651bp(100.00%)[TOP];LINE:637bp(97.85%);gypsy:628bp(96.47%);cacta:482bp(74.04%);mariner:435bp(66.82%);ISC1316:358bp(54.99%)	Anabrus_simplex	gene-LOC136858432	rna-XM_067137974.2	599	199	14-51	5-17	6.344	6.533	25	DGG-Anabrus_simplex-00004
Tocc.7G0009600.1|seg=1|span=175-825|seg_len=651	Both exon and intron	MuDR_A_B:651bp(100.00%)[TOP];LINE:637bp(97.85%);gypsy:628bp(96.47%);cacta:482bp(74.04%);mariner:435bp(66.82%);ISC1316:358bp(54.99%)	Anabrus_simplex	gene-LOC136871831	rna-XM_068227222.1	288	96	220-266	74-88	16.319	15.625	1	DGG-Anabrus_simplex-00024
Tocc.7G0009600.1|seg=1|span=175-825|seg_len=651	Both exon and intron	MuDR_A_B:651bp(100.00%)[TOP];LINE:637bp(97.85%);gypsy:628bp(96.47%);cacta:482bp(74.04%);mariner:435bp(66.82%);ISC1316:358bp(54.99%)	Anabrus_simplex	gene-pros	rna-XM_067140828.2	3944	1314	2499-2573	833-857	1.902	1.903	2	DGG-Anabrus_simplex-00011
Tocc.7G0009600.1|seg=1|span=175-825|seg_len=651	Both exon and intron	MuDR_A_B:651bp(100.00%)[TOP];LINE:637bp(97.85%);gypsy:628bp(96.47%);cacta:482bp(74.04%);mariner:435bp(66.82%);ISC1316:358bp(54.99%)	Anabrus_simplex	gene-pros	rna-XM_067140829.2	3929	1309	2499-2573	833-857	1.909	1.91	2	DGG-Anabrus_simplex-00011
Tocc.7G0009600.1|seg=1|span=175-825|seg_len=651	Both exon and intron	MuDR_A_B:651bp(100.00%)[TOP];LINE:637bp(97.85%);gypsy:628bp(96.47%);cacta:482bp(74.04%);mariner:435bp(66.82%);ISC1316:358bp(54.99%)	Apis_mellifera	gene-LOC100577905	rna-XM_026446170.1	5162	1720	728-857	243-285	2.518	2.5	3	DGG-Apis_mellifera-00061
Tocc.7G0009600.1|seg=1|span=175-825|seg_len=651	Both exon and intron	MuDR_A_B:651bp(100.00%)[TOP];LINE:637bp(97.85%);gypsy:628bp(96.47%);cacta:482bp(74.04%);mariner:435bp(66.82%);ISC1316:358bp(54.99%)	Apis_mellifera	gene-LOC100577905	rna-XM_026446171.1	5162	1720	728-857	243-285	2.518	2.5	3	DGG-Apis_mellifera-00061
Tocc.7G0009600.1|seg=1|span=175-825|seg_len=651	Both exon and intron	MuDR_A_B:651bp(100.00%)[TOP];LINE:637bp(97.85%);gypsy:628bp(96.47%);cacta:482bp(74.04%);mariner:435bp(66.82%);ISC1316:358bp(54.99%)	Apis_mellifera	gene-LOC100577905	rna-XM_026446172.1	5162	1720	728-857	243-285	2.518	2.5	3	DGG-Apis_mellifera-00061
Tocc.7G0009600.1|seg=1|span=175-825|seg_len=651	Both exon and intron	MuDR_A_B:651bp(100.00%)[TOP];LINE:637bp(97.85%);gypsy:628bp(96.47%);cacta:482bp(74.04%);mariner:435bp(66.82%);ISC1316:358bp(54.99%)	Apis_mellifera	gene-LOC102654245	rna-XM_026439153.1	1237	412	356-543	119-181	15.198	15.291	1	DGG-Apis_mellifera-00049
Tocc.7G0009600.1|seg=1|span=175-825|seg_len=651	Both exon and intron	MuDR_A_B:651bp(100.00%)[TOP];LINE:637bp(97.85%);gypsy:628bp(96.47%);cacta:482bp(74.04%);mariner:435bp(66.82%);ISC1316:358bp(54.99%)	Apis_mellifera	gene-LOC408586	rna-XM_026445266.1	2486	828	1360-1481	454-493	4.907	4.831	17	DGG-Apis_mellifera-00003
Tocc.7G0009600.1|seg=1|span=175-825|seg_len=651	Both exon and intron	MuDR_A_B:651bp(100.00%)[TOP];LINE:637bp(97.85%);gypsy:628bp(96.47%);cacta:482bp(74.04%);mariner:435bp(66.82%);ISC1316:358bp(54.99%)	Apis_mellifera	gene-LOC408586	rna-XM_026445270.1	2468	822	1360-1481	454-493	4.943	4.866	17	DGG-Apis_mellifera-00003
Tocc.7G0009600.1|seg=1|span=175-825|seg_len=651	Both exon and intron	MuDR_A_B:651bp(100.00%)[TOP];LINE:637bp(97.85%);gypsy:628bp(96.47%);cacta:482bp(74.04%);mariner:435bp(66.82%);ISC1316:358bp(54.99%)	Apis_mellifera	gene-LOC408586	rna-XM_026445274.1	1967	655	841-962	281-320	6.202	6.107	17	DGG-Apis_mellifera-00003
Tocc.7G0009600.1|seg=1|span=175-825|seg_len=651	Both exon and intron	MuDR_A_B:651bp(100.00%)[TOP];LINE:637bp(97.85%);gypsy:628bp(96.47%);cacta:482bp(74.04%);mariner:435bp(66.82%);ISC1316:358bp(54.99%)	Apis_mellifera	gene-LOC408586	rna-XM_026445276.1	1937	645	811-932	271-310	6.298	6.202	17	DGG-Apis_mellifera-00003
Tocc.7G0009600.1|seg=1|span=175-825|seg_len=651	Both exon and intron	MuDR_A_B:651bp(100.00%)[TOP];LINE:637bp(97.85%);gypsy:628bp(96.47%);cacta:482bp(74.04%);mariner:435bp(66.82%);ISC1316:358bp(54.99%)	Apis_mellifera	gene-LOC408586	rna-XM_026445279.1	1937	645	811-932	271-310	6.298	6.202	17	DGG-Apis_mellifera-00003
Tocc.7G0009600.1|seg=1|span=175-825|seg_len=651	Both exon and intron	MuDR_A_B:651bp(100.00%)[TOP];LINE:637bp(97.85%);gypsy:628bp(96.47%);cacta:482bp(74.04%);mariner:435bp(66.82%);ISC1316:358bp(54.99%)	Apis_mellifera	gene-LOC408586	rna-XM_026445280.1	1937	645	811-932	271-310	6.298	6.202	17	DGG-Apis_mellifera-00003
Tocc.7G0009600.1|seg=1|span=175-825|seg_len=651	Both exon and intron	MuDR_A_B:651bp(100.00%)[TOP];LINE:637bp(97.85%);gypsy:628bp(96.47%);cacta:482bp(74.04%);mariner:435bp(66.82%);ISC1316:358bp(54.99%)	Apis_mellifera	gene-LOC408586	rna-XM_026445286.1	1937	645	811-932	271-310	6.298	6.202	17	DGG-Apis_mellifera-00003
Tocc.7G0009600.1|seg=1|span=175-825|seg_len=651	Both exon and intron	MuDR_A_B:651bp(100.00%)[TOP];LINE:637bp(97.85%);gypsy:628bp(96.47%);cacta:482bp(74.04%);mariner:435bp(66.82%);ISC1316:358bp(54.99%)	Apis_mellifera	gene-LOC408586	rna-XM_026445288.1	1937	645	811-932	271-310	6.298	6.202	17	DGG-Apis_mellifera-00003
Tocc.7G0009600.1|seg=1|span=175-825|seg_len=651	Both exon and intron	MuDR_A_B:651bp(100.00%)[TOP];LINE:637bp(97.85%);gypsy:628bp(96.47%);cacta:482bp(74.04%);mariner:435bp(66.82%);ISC1316:358bp(54.99%)	Apis_mellifera	gene-LOC408586	rna-XM_026445293.1	1937	645	811-932	271-310	6.298	6.202	17	DGG-Apis_mellifera-00003
Tocc.7G0009600.1|seg=1|span=175-825|seg_len=651	Both exon and intron	MuDR_A_B:651bp(100.00%)[TOP];LINE:637bp(97.85%);gypsy:628bp(96.47%);cacta:482bp(74.04%);mariner:435bp(66.82%);ISC1316:358bp(54.99%)	Apis_mellifera	gene-LOC408586	rna-XM_026445296.1	1901	633	775-896	259-298	6.418	6.319	17	DGG-Apis_mellifera-00003
Tocc.7G0009600.1|seg=1|span=175-825|seg_len=651	Both exon and intron	MuDR_A_B:651bp(100.00%)[TOP];LINE:637bp(97.85%);gypsy:628bp(96.47%);cacta:482bp(74.04%);mariner:435bp(66.82%);ISC1316:358bp(54.99%)	Apis_mellifera	gene-LOC408586	rna-XM_026445298.1	1796	598	670-791	224-263	6.793	6.689	17	DGG-Apis_mellifera-00003
Tocc.7G0009600.1|seg=1|span=175-825|seg_len=651	Both exon and intron	MuDR_A_B:651bp(100.00%)[TOP];LINE:637bp(97.85%);gypsy:628bp(96.47%);cacta:482bp(74.04%);mariner:435bp(66.82%);ISC1316:358bp(54.99%)	Apis_mellifera	gene-LOC408586	rna-XM_026445302.1	1579	526	453-574	151-191	7.726	7.795	25	DGG-Apis_mellifera-00003
Tocc.7G0009600.1|seg=1|span=175-825|seg_len=651	Both exon and intron	MuDR_A_B:651bp(100.00%)[TOP];LINE:637bp(97.85%);gypsy:628bp(96.47%);cacta:482bp(74.04%);mariner:435bp(66.82%);ISC1316:358bp(54.99%)	Apis_mellifera	gene-LOC408586	rna-XM_026445304.1	1564	521	438-559	146-186	7.801	7.869	25	DGG-Apis_mellifera-00003
Tocc.7G0009600.1|seg=1|span=175-825|seg_len=651	Both exon and intron	MuDR_A_B:651bp(100.00%)[TOP];LINE:637bp(97.85%);gypsy:628bp(96.47%);cacta:482bp(74.04%);mariner:435bp(66.82%);ISC1316:358bp(54.99%)	Apis_mellifera	gene-LOC409893	rna-XM_006563943.3	1694	564	118-257	40-85	8.264	8.156	24	DGG-Apis_mellifera-00030
Tocc.7G0009600.1|seg=1|span=175-825|seg_len=651	Both exon and intron	MuDR_A_B:651bp(100.00%)[TOP];LINE:637bp(97.85%);gypsy:628bp(96.47%);cacta:482bp(74.04%);mariner:435bp(66.82%);ISC1316:358bp(54.99%)	Apis_mellifera	gene-LOC409893	rna-XM_006563944.3	1688	562	118-257	40-85	8.294	8.185	24	DGG-Apis_mellifera-00030
Tocc.7G0009600.1|seg=1|span=175-825|seg_len=651	Both exon and intron	MuDR_A_B:651bp(100.00%)[TOP];LINE:637bp(97.85%);gypsy:628bp(96.47%);cacta:482bp(74.04%);mariner:435bp(66.82%);ISC1316:358bp(54.99%)	Apis_mellifera	gene-LOC409893	rna-XM_006563945.3	1688	562	118-257	40-85	8.294	8.185	24	DGG-Apis_mellifera-00030
Tocc.7G0009600.1|seg=1|span=175-825|seg_len=651	Both exon and intron	MuDR_A_B:651bp(100.00%)[TOP];LINE:637bp(97.85%);gypsy:628bp(96.47%);cacta:482bp(74.04%);mariner:435bp(66.82%);ISC1316:358bp(54.99%)	Apis_mellifera	gene-LOC409893	rna-XM_006563947.3	1682	560	118-257	40-85	8.323	8.214	24	DGG-Apis_mellifera-00030
Tocc.7G0009600.1|seg=1|span=175-825|seg_len=651	Both exon and intron	MuDR_A_B:651bp(100.00%)[TOP];LINE:637bp(97.85%);gypsy:628bp(96.47%);cacta:482bp(74.04%);mariner:435bp(66.82%);ISC1316:358bp(54.99%)	Apis_mellifera	gene-LOC409893	rna-XM_006563948.3	1673	557	118-257	40-85	8.368	8.259	24	DGG-Apis_mellifera-00030
Tocc.7G0009600.1|seg=1|span=175-825|seg_len=651	Both exon and intron	MuDR_A_B:651bp(100.00%)[TOP];LINE:637bp(97.85%);gypsy:628bp(96.47%);cacta:482bp(74.04%);mariner:435bp(66.82%);ISC1316:358bp(54.99%)	Apis_mellifera	gene-LOC409893	rna-XM_006563949.3	1667	555	118-257	40-85	8.398	8.288	24	DGG-Apis_mellifera-00030
Tocc.7G0009600.1|seg=1|span=175-825|seg_len=651	Both exon and intron	MuDR_A_B:651bp(100.00%)[TOP];LINE:637bp(97.85%);gypsy:628bp(96.47%);cacta:482bp(74.04%);mariner:435bp(66.82%);ISC1316:358bp(54.99%)	Apis_mellifera	gene-LOC409893	rna-XM_006563950.3	1661	553	118-257	40-85	8.429	8.318	24	DGG-Apis_mellifera-00030
Tocc.7G0009600.1|seg=1|span=175-825|seg_len=651	Both exon and intron	MuDR_A_B:651bp(100.00%)[TOP];LINE:637bp(97.85%);gypsy:628bp(96.47%);cacta:482bp(74.04%);mariner:435bp(66.82%);ISC1316:358bp(54.99%)	Apis_mellifera	gene-LOC409893	rna-XM_006563951.3	1655	551	118-257	40-85	8.459	8.348	24	DGG-Apis_mellifera-00030
Tocc.7G0009600.1|seg=1|span=175-825|seg_len=651	Both exon and intron	MuDR_A_B:651bp(100.00%)[TOP];LINE:637bp(97.85%);gypsy:628bp(96.47%);cacta:482bp(74.04%);mariner:435bp(66.82%);ISC1316:358bp(54.99%)	Apis_mellifera	gene-LOC409893	rna-XM_006563952.3	1640	546	118-257	40-85	8.537	8.425	24	DGG-Apis_mellifera-00030
Tocc.7G0009600.1|seg=1|span=175-825|seg_len=651	Both exon and intron	MuDR_A_B:651bp(100.00%)[TOP];LINE:637bp(97.85%);gypsy:628bp(96.47%);cacta:482bp(74.04%);mariner:435bp(66.82%);ISC1316:358bp(54.99%)	Apis_mellifera	gene-LOC409893	rna-XM_006563953.3	1634	544	118-257	40-85	8.568	8.456	24	DGG-Apis_mellifera-00030
Tocc.7G0009600.1|seg=1|span=175-825|seg_len=651	Both exon and intron	MuDR_A_B:651bp(100.00%)[TOP];LINE:637bp(97.85%);gypsy:628bp(96.47%);cacta:482bp(74.04%);mariner:435bp(66.82%);ISC1316:358bp(54.99%)	Apis_mellifera	gene-LOC409893	rna-XM_006563954.3	1628	542	118-257	40-85	8.6	8.487	24	DGG-Apis_mellifera-00030
Tocc.7G0009600.1|seg=1|span=175-825|seg_len=651	Both exon and intron	MuDR_A_B:651bp(100.00%)[TOP];LINE:637bp(97.85%);gypsy:628bp(96.47%);cacta:482bp(74.04%);mariner:435bp(66.82%);ISC1316:358bp(54.99%)	Apis_mellifera	gene-LOC409893	rna-XM_016911279.2	1709	569	118-257	40-85	8.192	8.084	23	DGG-Apis_mellifera-00030
Tocc.7G0009600.1|seg=1|span=175-825|seg_len=651	Both exon and intron	MuDR_A_B:651bp(100.00%)[TOP];LINE:637bp(97.85%);gypsy:628bp(96.47%);cacta:482bp(74.04%);mariner:435bp(66.82%);ISC1316:358bp(54.99%)	Apis_mellifera	gene-LOC409893	rna-XM_016911280.2	1703	567	118-257	40-85	8.221	8.113	23	DGG-Apis_mellifera-00030
Tocc.7G0009600.1|seg=1|span=175-825|seg_len=651	Both exon and intron	MuDR_A_B:651bp(100.00%)[TOP];LINE:637bp(97.85%);gypsy:628bp(96.47%);cacta:482bp(74.04%);mariner:435bp(66.82%);ISC1316:358bp(54.99%)	Apis_mellifera	gene-LOC412243	rna-XM_026439420.1	13888	4629	500-663	167-221	1.181	1.188	7	DGG-Apis_mellifera-00020
Tocc.7G0009600.1|seg=1|span=175-825|seg_len=651	Both exon and intron	MuDR_A_B:651bp(100.00%)[TOP];LINE:637bp(97.85%);gypsy:628bp(96.47%);cacta:482bp(74.04%);mariner:435bp(66.82%);ISC1316:358bp(54.99%)	Apis_mellifera	gene-LOC412243	rna-XM_026439421.1	13888	4629	500-663	167-221	1.181	1.188	7	DGG-Apis_mellifera-00020
Tocc.7G0009600.1|seg=1|span=175-825|seg_len=651	Both exon and intron	MuDR_A_B:651bp(100.00%)[TOP];LINE:637bp(97.85%);gypsy:628bp(96.47%);cacta:482bp(74.04%);mariner:435bp(66.82%);ISC1316:358bp(54.99%)	Apis_mellifera	gene-LOC412243	rna-XM_026439422.1	13876	4625	500-663	167-221	1.182	1.189	7	DGG-Apis_mellifera-00020
Tocc.7G0009600.1|seg=1|span=175-825|seg_len=651	Both exon and intron	MuDR_A_B:651bp(100.00%)[TOP];LINE:637bp(97.85%);gypsy:628bp(96.47%);cacta:482bp(74.04%);mariner:435bp(66.82%);ISC1316:358bp(54.99%)	Apis_mellifera	gene-LOC412243	rna-XM_026439423.1	13861	4620	500-663	167-221	1.183	1.19	7	DGG-Apis_mellifera-00020
Tocc.7G0009600.1|seg=1|span=175-825|seg_len=651	Both exon and intron	MuDR_A_B:651bp(100.00%)[TOP];LINE:637bp(97.85%);gypsy:628bp(96.47%);cacta:482bp(74.04%);mariner:435bp(66.82%);ISC1316:358bp(54.99%)	Apis_mellifera	gene-LOC412243	rna-XM_026439424.1	13771	4590	500-663	167-221	1.191	1.198	7	DGG-Apis_mellifera-00020
Tocc.7G0009600.1|seg=1|span=175-825|seg_len=651	Both exon and intron	MuDR_A_B:651bp(100.00%)[TOP];LINE:637bp(97.85%);gypsy:628bp(96.47%);cacta:482bp(74.04%);mariner:435bp(66.82%);ISC1316:358bp(54.99%)	Apis_mellifera	gene-LOC551071	rna-XM_026445656.1	7305	2435	2990-3159	997-1053	2.327	2.341	23	DGG-Apis_mellifera-00042
Tocc.7G0009600.1|seg=1|span=175-825|seg_len=651	Both exon and intron	MuDR_A_B:651bp(100.00%)[TOP];LINE:637bp(97.85%);gypsy:628bp(96.47%);cacta:482bp(74.04%);mariner:435bp(66.82%);ISC1316:358bp(54.99%)	Apis_mellifera	gene-LOC551071	rna-XM_026445657.1	7305	2435	2990-3159	997-1053	2.327	2.341	23	DGG-Apis_mellifera-00042
Tocc.7G0009600.1|seg=1|span=175-825|seg_len=651	Both exon and intron	MuDR_A_B:651bp(100.00%)[TOP];LINE:637bp(97.85%);gypsy:628bp(96.47%);cacta:482bp(74.04%);mariner:435bp(66.82%);ISC1316:358bp(54.99%)	Apis_mellifera	gene-LOC551071	rna-XM_026445658.1	7305	2435	2990-3159	997-1053	2.327	2.341	23	DGG-Apis_mellifera-00042
Tocc.7G0009600.1|seg=1|span=175-825|seg_len=651	Both exon and intron	MuDR_A_B:651bp(100.00%)[TOP];LINE:637bp(97.85%);gypsy:628bp(96.47%);cacta:482bp(74.04%);mariner:435bp(66.82%);ISC1316:358bp(54.99%)	Apis_mellifera	gene-LOC551071	rna-XM_026445661.1	7305	2435	2990-3159	997-1053	2.327	2.341	23	DGG-Apis_mellifera-00042
Tocc.7G0009600.1|seg=1|span=175-825|seg_len=651	Both exon and intron	MuDR_A_B:651bp(100.00%)[TOP];LINE:637bp(97.85%);gypsy:628bp(96.47%);cacta:482bp(74.04%);mariner:435bp(66.82%);ISC1316:358bp(54.99%)	Apis_mellifera	gene-LOC551071	rna-XM_026445662.1	7305	2435	2990-3159	997-1053	2.327	2.341	23	DGG-Apis_mellifera-00042
Tocc.7G0009600.1|seg=1|span=175-825|seg_len=651	Both exon and intron	MuDR_A_B:651bp(100.00%)[TOP];LINE:637bp(97.85%);gypsy:628bp(96.47%);cacta:482bp(74.04%);mariner:435bp(66.82%);ISC1316:358bp(54.99%)	Apis_mellifera	gene-LOC551071	rna-XM_026445667.1	7305	2435	2990-3159	997-1053	2.327	2.341	23	DGG-Apis_mellifera-00042
Tocc.7G0009600.1|seg=1|span=175-825|seg_len=651	Both exon and intron	MuDR_A_B:651bp(100.00%)[TOP];LINE:637bp(97.85%);gypsy:628bp(96.47%);cacta:482bp(74.04%);mariner:435bp(66.82%);ISC1316:358bp(54.99%)	Apis_mellifera	gene-LOC551071	rna-XM_026445668.1	7305	2435	2990-3159	997-1053	2.327	2.341	23	DGG-Apis_mellifera-00042
Tocc.7G0009600.1|seg=1|span=175-825|seg_len=651	Both exon and intron	MuDR_A_B:651bp(100.00%)[TOP];LINE:637bp(97.85%);gypsy:628bp(96.47%);cacta:482bp(74.04%);mariner:435bp(66.82%);ISC1316:358bp(54.99%)	Apis_mellifera	gene-LOC551071	rna-XM_026445670.1	7293	2431	2978-3147	993-1049	2.331	2.345	23	DGG-Apis_mellifera-00042
Tocc.7G0009600.1|seg=1|span=175-825|seg_len=651	Both exon and intron	MuDR_A_B:651bp(100.00%)[TOP];LINE:637bp(97.85%);gypsy:628bp(96.47%);cacta:482bp(74.04%);mariner:435bp(66.82%);ISC1316:358bp(54.99%)	Apis_mellifera	gene-LOC551071	rna-XM_026445675.1	7290	2430	2975-3144	992-1048	2.332	2.346	23	DGG-Apis_mellifera-00042
Tocc.7G0009600.1|seg=1|span=175-825|seg_len=651	Both exon and intron	MuDR_A_B:651bp(100.00%)[TOP];LINE:637bp(97.85%);gypsy:628bp(96.47%);cacta:482bp(74.04%);mariner:435bp(66.82%);ISC1316:358bp(54.99%)	Apis_mellifera	gene-LOC551071	rna-XM_026445680.1	7288	2429	2973-3142	991-1047	2.333	2.347	23	DGG-Apis_mellifera-00042
Tocc.7G0009600.1|seg=1|span=175-825|seg_len=651	Both exon and intron	MuDR_A_B:651bp(100.00%)[TOP];LINE:637bp(97.85%);gypsy:628bp(96.47%);cacta:482bp(74.04%);mariner:435bp(66.82%);ISC1316:358bp(54.99%)	Apis_mellifera	gene-LOC551071	rna-XM_026445682.1	7251	2417	2990-3159	997-1053	2.345	2.358	23	DGG-Apis_mellifera-00042
Tocc.7G0009600.1|seg=1|span=175-825|seg_len=651	Both exon and intron	MuDR_A_B:651bp(100.00%)[TOP];LINE:637bp(97.85%);gypsy:628bp(96.47%);cacta:482bp(74.04%);mariner:435bp(66.82%);ISC1316:358bp(54.99%)	Apis_mellifera	gene-LOC551071	rna-XM_026445686.1	7194	2398	2990-3159	997-1053	2.363	2.377	23	DGG-Apis_mellifera-00042
Tocc.7G0009600.1|seg=1|span=175-825|seg_len=651	Both exon and intron	MuDR_A_B:651bp(100.00%)[TOP];LINE:637bp(97.85%);gypsy:628bp(96.47%);cacta:482bp(74.04%);mariner:435bp(66.82%);ISC1316:358bp(54.99%)	Apis_mellifera	gene-LOC551071	rna-XM_026445691.1	7026	2342	2711-2880	904-960	2.42	2.434	23	DGG-Apis_mellifera-00042
Tocc.7G0009600.1|seg=1|span=175-825|seg_len=651	Both exon and intron	MuDR_A_B:651bp(100.00%)[TOP];LINE:637bp(97.85%);gypsy:628bp(96.47%);cacta:482bp(74.04%);mariner:435bp(66.82%);ISC1316:358bp(54.99%)	Apis_mellifera	gene-LOC551071	rna-XM_026445692.1	7011	2337	2696-2865	899-955	2.425	2.439	23	DGG-Apis_mellifera-00042
Tocc.7G0009600.1|seg=1|span=175-825|seg_len=651	Both exon and intron	MuDR_A_B:651bp(100.00%)[TOP];LINE:637bp(97.85%);gypsy:628bp(96.47%);cacta:482bp(74.04%);mariner:435bp(66.82%);ISC1316:358bp(54.99%)	Apis_mellifera	gene-LOC551071	rna-XM_026445700.1	6994	2331	2679-2848	893-949	2.431	2.445	23	DGG-Apis_mellifera-00042
Tocc.7G0009600.1|seg=1|span=175-825|seg_len=651	Both exon and intron	MuDR_A_B:651bp(100.00%)[TOP];LINE:637bp(97.85%);gypsy:628bp(96.47%);cacta:482bp(74.04%);mariner:435bp(66.82%);ISC1316:358bp(54.99%)	Apis_mellifera	gene-LOC551071	rna-XM_026445703.1	6883	2294	2679-2848	893-949	2.47	2.485	23	DGG-Apis_mellifera-00042
Tocc.7G0009600.1|seg=1|span=175-825|seg_len=651	Both exon and intron	MuDR_A_B:651bp(100.00%)[TOP];LINE:637bp(97.85%);gypsy:628bp(96.47%);cacta:482bp(74.04%);mariner:435bp(66.82%);ISC1316:358bp(54.99%)	Apis_mellifera	gene-LOC724795	rna-XM_001120697.5	1542	514	1073-1124	358-374	3.372	3.307	1	DGG-Apis_mellifera-00010
Tocc.7G0009600.1|seg=1|span=175-825|seg_len=651	Both exon and intron	MuDR_A_B:651bp(100.00%)[TOP];LINE:637bp(97.85%);gypsy:628bp(96.47%);cacta:482bp(74.04%);mariner:435bp(66.82%);ISC1316:358bp(54.99%)	Apis_mellifera	gene-LOC725336	rna-XM_016913863.2	1774	591	1546-1633	516-544	4.961	4.907	25	DGG-Apis_mellifera-00033
Tocc.7G0009600.1|seg=1|span=175-825|seg_len=651	Both exon and intron	MuDR_A_B:651bp(100.00%)[TOP];LINE:637bp(97.85%);gypsy:628bp(96.47%);cacta:482bp(74.04%);mariner:435bp(66.82%);ISC1316:358bp(54.99%)	Apteronemobius_asahinai	MC_001443	MC_001443-RA	2043	681	100-110	34-36	0.538	0.441	1	DGG-Apteronemobius_asahinai-00004
Tocc.7G0009600.1|seg=1|span=175-825|seg_len=651	Both exon and intron	MuDR_A_B:651bp(100.00%)[TOP];LINE:637bp(97.85%);gypsy:628bp(96.47%);cacta:482bp(74.04%);mariner:435bp(66.82%);ISC1316:358bp(54.99%)	Apteronemobius_asahinai	MC_004523	MC_004523-RA	903	301	47-82	16-27	3.987	3.987	1	DGG-Apteronemobius_asahinai-00007
Tocc.7G0009600.1|seg=1|span=175-825|seg_len=651	Both exon and intron	MuDR_A_B:651bp(100.00%)[TOP];LINE:637bp(97.85%);gypsy:628bp(96.47%);cacta:482bp(74.04%);mariner:435bp(66.82%);ISC1316:358bp(54.99%)	Bacillus_rossius_redtenbacheri	gene-LOC134527340	rna-XM_063359930.1	1360	453	869-930	290-310	4.559	4.636	3	DGG-Bacillus_rossius_redtenbacheri-00004
Tocc.7G0009600.1|seg=1|span=175-825|seg_len=651	Both exon and intron	MuDR_A_B:651bp(100.00%)[TOP];LINE:637bp(97.85%);gypsy:628bp(96.47%);cacta:482bp(74.04%);mariner:435bp(66.82%);ISC1316:358bp(54.99%)	Bacillus_rossius_redtenbacheri	gene-LOC134527340	rna-XM_063359931.1	1360	453	869-930	290-310	4.559	4.636	3	DGG-Bacillus_rossius_redtenbacheri-00004
Tocc.7G0009600.1|seg=1|span=175-825|seg_len=651	Both exon and intron	MuDR_A_B:651bp(100.00%)[TOP];LINE:637bp(97.85%);gypsy:628bp(96.47%);cacta:482bp(74.04%);mariner:435bp(66.82%);ISC1316:358bp(54.99%)	Bacillus_rossius_redtenbacheri	gene-LOC134527340	rna-XM_063359932.1	1360	453	869-930	290-310	4.559	4.636	3	DGG-Bacillus_rossius_redtenbacheri-00004
Tocc.7G0009600.1|seg=1|span=175-825|seg_len=651	Both exon and intron	MuDR_A_B:651bp(100.00%)[TOP];LINE:637bp(97.85%);gypsy:628bp(96.47%);cacta:482bp(74.04%);mariner:435bp(66.82%);ISC1316:358bp(54.99%)	Bacillus_rossius_redtenbacheri	gene-LOC134532299	rna-XM_063368717.1	2234	744	1987-2041	663-680	2.462	2.419	13	DGG-Bacillus_rossius_redtenbacheri-00008
Tocc.7G0009600.1|seg=1|span=175-825|seg_len=651	Both exon and intron	MuDR_A_B:651bp(100.00%)[TOP];LINE:637bp(97.85%);gypsy:628bp(96.47%);cacta:482bp(74.04%);mariner:435bp(66.82%);ISC1316:358bp(54.99%)	Bacillus_rossius_redtenbacheri	gene-LOC134534760	rna-XM_063373297.1	1057	352	980-1018	327-339	3.69	3.693	1	DGG-Bacillus_rossius_redtenbacheri-00061
Tocc.7G0009600.1|seg=1|span=175-825|seg_len=651	Both exon and intron	MuDR_A_B:651bp(100.00%)[TOP];LINE:637bp(97.85%);gypsy:628bp(96.47%);cacta:482bp(74.04%);mariner:435bp(66.82%);ISC1316:358bp(54.99%)	Bacillus_rossius_redtenbacheri	gene-LOC134540924	rna-XM_063383997.1	5655	1885	3849-3888	1283-1296	0.707	0.743	6	DGG-Bacillus_rossius_redtenbacheri-00081
Tocc.7G0009600.1|seg=1|span=175-825|seg_len=651	Both exon and intron	MuDR_A_B:651bp(100.00%)[TOP];LINE:637bp(97.85%);gypsy:628bp(96.47%);cacta:482bp(74.04%);mariner:435bp(66.82%);ISC1316:358bp(54.99%)	Bacillus_rossius_redtenbacheri	gene-LOC134540924	rna-XM_063383999.1	5655	1885	3849-3888	1283-1296	0.707	0.743	6	DGG-Bacillus_rossius_redtenbacheri-00081
Tocc.7G0009600.1|seg=1|span=175-825|seg_len=651	Both exon and intron	MuDR_A_B:651bp(100.00%)[TOP];LINE:637bp(97.85%);gypsy:628bp(96.47%);cacta:482bp(74.04%);mariner:435bp(66.82%);ISC1316:358bp(54.99%)	Bacillus_rossius_redtenbacheri	gene-LOC134540924	rna-XM_063384000.1	5646	1882	3840-3879	1280-1293	0.708	0.744	6	DGG-Bacillus_rossius_redtenbacheri-00081
Tocc.7G0009600.1|seg=1|span=175-825|seg_len=651	Both exon and intron	MuDR_A_B:651bp(100.00%)[TOP];LINE:637bp(97.85%);gypsy:628bp(96.47%);cacta:482bp(74.04%);mariner:435bp(66.82%);ISC1316:358bp(54.99%)	Bacillus_rossius_redtenbacheri	gene-LOC134540993	rna-XM_063384103.1	1718	572	1664-1714	555-571	2.969	2.972	1	DGG-Bacillus_rossius_redtenbacheri-00083
Tocc.7G0009600.1|seg=1|span=175-825|seg_len=651	Both exon and intron	MuDR_A_B:651bp(100.00%)[TOP];LINE:637bp(97.85%);gypsy:628bp(96.47%);cacta:482bp(74.04%);mariner:435bp(66.82%);ISC1316:358bp(54.99%)	Bombyx_mori	gene-LOC101735474	rna-XM_038016145.2	3873	1291	562-611	188-203	1.291	1.239	25	DGG-Bombyx_mori-00002
Tocc.7G0009600.1|seg=1|span=175-825|seg_len=651	Both exon and intron	MuDR_A_B:651bp(100.00%)[TOP];LINE:637bp(97.85%);gypsy:628bp(96.47%);cacta:482bp(74.04%);mariner:435bp(66.82%);ISC1316:358bp(54.99%)	Bombyx_mori	gene-LOC101738352	rna-XM_038010915.2	1087	362	496-547	166-182	4.784	4.696	5	DGG-Bombyx_mori-00006
Tocc.7G0009600.1|seg=1|span=175-825|seg_len=651	Both exon and intron	MuDR_A_B:651bp(100.00%)[TOP];LINE:637bp(97.85%);gypsy:628bp(96.47%);cacta:482bp(74.04%);mariner:435bp(66.82%);ISC1316:358bp(54.99%)	Bombyx_mori	gene-LOC101738623	rna-XM_012693451.4	1267	422	608-648	203-216	3.236	3.318	9	DGG-Bombyx_mori-00006
Tocc.7G0009600.1|seg=1|span=175-825|seg_len=651	Both exon and intron	MuDR_A_B:651bp(100.00%)[TOP];LINE:637bp(97.85%);gypsy:628bp(96.47%);cacta:482bp(74.04%);mariner:435bp(66.82%);ISC1316:358bp(54.99%)	Bombyx_mori	gene-LOC101740124	rna-XM_038016124.2	1320	440	116-199	39-66	6.364	6.364	1	DGG-Bombyx_mori-00014
Tocc.7G0009600.1|seg=1|span=175-825|seg_len=651	Both exon and intron	MuDR_A_B:651bp(100.00%)[TOP];LINE:637bp(97.85%);gypsy:628bp(96.47%);cacta:482bp(74.04%);mariner:435bp(66.82%);ISC1316:358bp(54.99%)	Coptotermes_formosanu	gene-Cfor_01670	gene-Cfor_01670	1434	478	919-1001	307-333	5.788	5.649	1	DGG-Coptotermes_formosanu-00007
Tocc.7G0009600.1|seg=1|span=175-825|seg_len=651	Both exon and intron	MuDR_A_B:651bp(100.00%)[TOP];LINE:637bp(97.85%);gypsy:628bp(96.47%);cacta:482bp(74.04%);mariner:435bp(66.82%);ISC1316:358bp(54.99%)	Coptotermes_formosanu	gene-Cfor_08155	gene-Cfor_08155	1560	520	822-872	274-290	3.269	3.269	3	DGG-Coptotermes_formosanu-00021
Tocc.7G0009600.1|seg=1|span=175-825|seg_len=651	Both exon and intron	MuDR_A_B:651bp(100.00%)[TOP];LINE:637bp(97.85%);gypsy:628bp(96.47%);cacta:482bp(74.04%);mariner:435bp(66.82%);ISC1316:358bp(54.99%)	Coptotermes_formosanu	gene-Cfor_12620	gene-Cfor_12620	3920	1306	238-297	80-99	1.531	1.531	1	DGG-Coptotermes_formosanu-00024
Tocc.7G0009600.1|seg=1|span=175-825|seg_len=651	Both exon and intron	MuDR_A_B:651bp(100.00%)[TOP];LINE:637bp(97.85%);gypsy:628bp(96.47%);cacta:482bp(74.04%);mariner:435bp(66.82%);ISC1316:358bp(54.99%)	Diploptera_punctata	gene-L9F63_025104	rna-gnl|WGS:JASPKZ|mrna.Dpun_13587-cds	249	83	1-115	1-38	46.185	45.783	1	DGG-Diploptera_punctata-00006
Tocc.7G0009600.1|seg=1|span=175-825|seg_len=651	Both exon and intron	MuDR_A_B:651bp(100.00%)[TOP];LINE:637bp(97.85%);gypsy:628bp(96.47%);cacta:482bp(74.04%);mariner:435bp(66.82%);ISC1316:358bp(54.99%)	Diploptera_punctata	gene-L9F63_025106	rna-gnl|WGS:JASPKZ|mrna.Dpun_13588-cds	1756	585	1753-1756	585-585	0.228	0.171	1	DGG-Diploptera_punctata-00007
Tocc.7G0009600.1|seg=1|span=175-825|seg_len=651	Both exon and intron	MuDR_A_B:651bp(100.00%)[TOP];LINE:637bp(97.85%);gypsy:628bp(96.47%);cacta:482bp(74.04%);mariner:435bp(66.82%);ISC1316:358bp(54.99%)	Drosophila_melanogaster	gene-Dmel_CG33003	rna-NM_001144318.2	1812	604	1452-1541	484-513	4.967	4.967	2	DGG-Drosophila_melanogaster-00006
Tocc.7G0009600.1|seg=1|span=175-825|seg_len=651	Both exon and intron	MuDR_A_B:651bp(100.00%)[TOP];LINE:637bp(97.85%);gypsy:628bp(96.47%);cacta:482bp(74.04%);mariner:435bp(66.82%);ISC1316:358bp(54.99%)	Drosophila_melanogaster	gene-Dmel_CG33003	rna-NM_175956.3	1737	579	1377-1466	459-488	5.181	5.181	2	DGG-Drosophila_melanogaster-00006
Tocc.7G0009600.1|seg=1|span=175-825|seg_len=651	Both exon and intron	MuDR_A_B:651bp(100.00%)[TOP];LINE:637bp(97.85%);gypsy:628bp(96.47%);cacta:482bp(74.04%);mariner:435bp(66.82%);ISC1316:358bp(54.99%)	Gryllus_bimaculatus	GBI_01278	GBI_01278-RA	538	179	117-279	39-93	30.297	30.726	1	DGG-Gryllus_bimaculatus-00026
Tocc.7G0009600.1|seg=1|span=175-825|seg_len=651	Both exon and intron	MuDR_A_B:651bp(100.00%)[TOP];LINE:637bp(97.85%);gypsy:628bp(96.47%);cacta:482bp(74.04%);mariner:435bp(66.82%);ISC1316:358bp(54.99%)	Gryllus_bimaculatus	GBI_01382	GBI_01382-RA	5271	1757	3952-4015	1318-1338	1.214	1.195	7	DGG-Gryllus_bimaculatus-00003
Tocc.7G0009600.1|seg=1|span=175-825|seg_len=651	Both exon and intron	MuDR_A_B:651bp(100.00%)[TOP];LINE:637bp(97.85%);gypsy:628bp(96.47%);cacta:482bp(74.04%);mariner:435bp(66.82%);ISC1316:358bp(54.99%)	Gryllus_bimaculatus	GBI_01564	GBI_01564-RA	839	279	458-781	153-260	38.617	38.71	1	DGG-Gryllus_bimaculatus-00031
Tocc.7G0009600.1|seg=1|span=175-825|seg_len=651	Both exon and intron	MuDR_A_B:651bp(100.00%)[TOP];LINE:637bp(97.85%);gypsy:628bp(96.47%);cacta:482bp(74.04%);mariner:435bp(66.82%);ISC1316:358bp(54.99%)	Gryllus_bimaculatus	GBI_02390	GBI_02390-RA	1099	366	996-1069	332-356	6.733	6.831	1	DGG-Gryllus_bimaculatus-00048
Tocc.7G0009600.1|seg=1|span=175-825|seg_len=651	Both exon and intron	MuDR_A_B:651bp(100.00%)[TOP];LINE:637bp(97.85%);gypsy:628bp(96.47%);cacta:482bp(74.04%);mariner:435bp(66.82%);ISC1316:358bp(54.99%)	Gryllus_bimaculatus	GBI_03483	GBI_03483-RF	5381	1793	10-453	4-151	8.251	8.254	12	DGG-Gryllus_bimaculatus-00054
Tocc.7G0009600.1|seg=1|span=175-825|seg_len=651	Both exon and intron	MuDR_A_B:651bp(100.00%)[TOP];LINE:637bp(97.85%);gypsy:628bp(96.47%);cacta:482bp(74.04%);mariner:435bp(66.82%);ISC1316:358bp(54.99%)	Gryllus_bimaculatus	GBI_04182	GBI_04182-RA	1016	338	148-225	50-75	7.677	7.692	8	DGG-Gryllus_bimaculatus-00060
Tocc.7G0009600.1|seg=1|span=175-825|seg_len=651	Both exon and intron	MuDR_A_B:651bp(100.00%)[TOP];LINE:637bp(97.85%);gypsy:628bp(96.47%);cacta:482bp(74.04%);mariner:435bp(66.82%);ISC1316:358bp(54.99%)	Gryllus_bimaculatus	GBI_04182	GBI_04182-RB	1102	367	141-197	47-65	5.172	5.177	8	DGG-Gryllus_bimaculatus-00060
Tocc.7G0009600.1|seg=1|span=175-825|seg_len=651	Both exon and intron	MuDR_A_B:651bp(100.00%)[TOP];LINE:637bp(97.85%);gypsy:628bp(96.47%);cacta:482bp(74.04%);mariner:435bp(66.82%);ISC1316:358bp(54.99%)	Gryllus_bimaculatus	GBI_04183	GBI_04183-RC	2212	737	1555-1638	519-546	3.797	3.799	8	DGG-Gryllus_bimaculatus-00061
Tocc.7G0009600.1|seg=1|span=175-825|seg_len=651	Both exon and intron	MuDR_A_B:651bp(100.00%)[TOP];LINE:637bp(97.85%);gypsy:628bp(96.47%);cacta:482bp(74.04%);mariner:435bp(66.82%);ISC1316:358bp(54.99%)	Gryllus_bimaculatus	GBI_04183	GBI_04183-RD	2604	868	1947-2030	649-676	3.226	3.226	8	DGG-Gryllus_bimaculatus-00061
Tocc.7G0009600.1|seg=1|span=175-825|seg_len=651	Both exon and intron	MuDR_A_B:651bp(100.00%)[TOP];LINE:637bp(97.85%);gypsy:628bp(96.47%);cacta:482bp(74.04%);mariner:435bp(66.82%);ISC1316:358bp(54.99%)	Gryllus_bimaculatus	GBI_05755	GBI_05755-RA	1223	407	886-920	296-306	2.862	2.703	1	DGG-Gryllus_bimaculatus-00083
Tocc.7G0009600.1|seg=1|span=175-825|seg_len=651	Both exon and intron	MuDR_A_B:651bp(100.00%)[TOP];LINE:637bp(97.85%);gypsy:628bp(96.47%);cacta:482bp(74.04%);mariner:435bp(66.82%);ISC1316:358bp(54.99%)	Gryllus_bimaculatus	GBI_05830	GBI_05830-RA	1135	378	416-1120	139-373	62.115	62.169	1	DGG-Gryllus_bimaculatus-00084
Tocc.7G0009600.1|seg=1|span=175-825|seg_len=651	Both exon and intron	MuDR_A_B:651bp(100.00%)[TOP];LINE:637bp(97.85%);gypsy:628bp(96.47%);cacta:482bp(74.04%);mariner:435bp(66.82%);ISC1316:358bp(54.99%)	Gryllus_bimaculatus	GBI_07561	GBI_07561-RA	488	162	329-380	110-126	10.656	10.494	1	DGG-Gryllus_bimaculatus-00092
Tocc.7G0009600.1|seg=1|span=175-825|seg_len=651	Both exon and intron	MuDR_A_B:651bp(100.00%)[TOP];LINE:637bp(97.85%);gypsy:628bp(96.47%);cacta:482bp(74.04%);mariner:435bp(66.82%);ISC1316:358bp(54.99%)	Gryllus_bimaculatus	GBI_07860	GBI_07860-RA	742	247	251-714	84-238	62.534	62.753	1	DGG-Gryllus_bimaculatus-00098
Tocc.7G0009600.1|seg=1|span=175-825|seg_len=651	Both exon and intron	MuDR_A_B:651bp(100.00%)[TOP];LINE:637bp(97.85%);gypsy:628bp(96.47%);cacta:482bp(74.04%);mariner:435bp(66.82%);ISC1316:358bp(54.99%)	Gryllus_bimaculatus	GBI_08381	GBI_08381-RA	1206	402	254-508	85-169	21.144	21.144	1	DGG-Gryllus_bimaculatus-00105
Tocc.7G0009600.1|seg=1|span=175-825|seg_len=651	Both exon and intron	MuDR_A_B:651bp(100.00%)[TOP];LINE:637bp(97.85%);gypsy:628bp(96.47%);cacta:482bp(74.04%);mariner:435bp(66.82%);ISC1316:358bp(54.99%)	Gryllus_bimaculatus	GBI_09265	GBI_09265-RA	359	119	233-318	78-106	23.955	24.37	1	DGG-Gryllus_bimaculatus-00118
Tocc.7G0009600.1|seg=1|span=175-825|seg_len=651	Both exon and intron	MuDR_A_B:651bp(100.00%)[TOP];LINE:637bp(97.85%);gypsy:628bp(96.47%);cacta:482bp(74.04%);mariner:435bp(66.82%);ISC1316:358bp(54.99%)	Gryllus_bimaculatus	GBI_10247	GBI_10247-RA	731	243	578-713	193-237	18.605	18.519	8	DGG-Gryllus_bimaculatus-00019
Tocc.7G0009600.1|seg=1|span=175-825|seg_len=651	Both exon and intron	MuDR_A_B:651bp(100.00%)[TOP];LINE:637bp(97.85%);gypsy:628bp(96.47%);cacta:482bp(74.04%);mariner:435bp(66.82%);ISC1316:358bp(54.99%)	Gryllus_bimaculatus	GBI_10247	GBI_10247-RB	575	191	422-557	141-185	23.652	23.56	8	DGG-Gryllus_bimaculatus-00019
Tocc.7G0009600.1|seg=1|span=175-825|seg_len=651	Both exon and intron	MuDR_A_B:651bp(100.00%)[TOP];LINE:637bp(97.85%);gypsy:628bp(96.47%);cacta:482bp(74.04%);mariner:435bp(66.82%);ISC1316:358bp(54.99%)	Gryllus_bimaculatus	GBI_12871	GBI_12871-RA	1013	337	864-918	288-306	5.429	5.638	1	DGG-Gryllus_bimaculatus-00151
Tocc.7G0009600.1|seg=1|span=175-825|seg_len=651	Both exon and intron	MuDR_A_B:651bp(100.00%)[TOP];LINE:637bp(97.85%);gypsy:628bp(96.47%);cacta:482bp(74.04%);mariner:435bp(66.82%);ISC1316:358bp(54.99%)	Gryllus_bimaculatus	GBI_13067	GBI_13067-RA	1299	433	194-270	65-90	5.928	6.005	4	DGG-Gryllus_bimaculatus-00152
Tocc.7G0009600.1|seg=1|span=175-825|seg_len=651	Both exon and intron	MuDR_A_B:651bp(100.00%)[TOP];LINE:637bp(97.85%);gypsy:628bp(96.47%);cacta:482bp(74.04%);mariner:435bp(66.82%);ISC1316:358bp(54.99%)	Gryllus_bimaculatus	GBI_13628	GBI_13628-RG	1584	528	652-1408	218-469	47.79	47.727	1	DGG-Gryllus_bimaculatus-00157
Tocc.7G0009600.1|seg=1|span=175-825|seg_len=651	Both exon and intron	MuDR_A_B:651bp(100.00%)[TOP];LINE:637bp(97.85%);gypsy:628bp(96.47%);cacta:482bp(74.04%);mariner:435bp(66.82%);ISC1316:358bp(54.99%)	Gryllus_bimaculatus	GBI_15736	GBI_15736-RA	639	213	287-452	96-150	25.978	25.822	1	DGG-Gryllus_bimaculatus-00168
Tocc.7G0009600.1|seg=1|span=175-825|seg_len=651	Both exon and intron	MuDR_A_B:651bp(100.00%)[TOP];LINE:637bp(97.85%);gypsy:628bp(96.47%);cacta:482bp(74.04%);mariner:435bp(66.82%);ISC1316:358bp(54.99%)	Gryllus_bimaculatus	GBI_16531	GBI_16531-RA	264	88	20-63	7-21	16.667	17.045	1	DGG-Gryllus_bimaculatus-00173
Tocc.7G0009600.1|seg=1|span=175-825|seg_len=651	Both exon and intron	MuDR_A_B:651bp(100.00%)[TOP];LINE:637bp(97.85%);gypsy:628bp(96.47%);cacta:482bp(74.04%);mariner:435bp(66.82%);ISC1316:358bp(54.99%)	Gryllus_longicercus	gene-R5R35_003160	rna-gnl|WGS:JAZDUA|GLON03160-RA	702	234	320-680	107-226	51.425	51.282	1	DGG-Gryllus_longicercus-00059
Tocc.7G0009600.1|seg=1|span=175-825|seg_len=651	Both exon and intron	MuDR_A_B:651bp(100.00%)[TOP];LINE:637bp(97.85%);gypsy:628bp(96.47%);cacta:482bp(74.04%);mariner:435bp(66.82%);ISC1316:358bp(54.99%)	Gryllus_longicercus	gene-R5R35_003666	rna-gnl|WGS:JAZDUA|GLON03666-RA	1024	341	169-250	57-83	8.008	7.918	2	DGG-Gryllus_longicercus-00063
Tocc.7G0009600.1|seg=1|span=175-825|seg_len=651	Both exon and intron	MuDR_A_B:651bp(100.00%)[TOP];LINE:637bp(97.85%);gypsy:628bp(96.47%);cacta:482bp(74.04%);mariner:435bp(66.82%);ISC1316:358bp(54.99%)	Gryllus_longicercus	gene-R5R35_003667	rna-gnl|WGS:JAZDUA|GLON03667-RA	601	200	345-426	115-142	13.644	14	1	DGG-Gryllus_longicercus-00064
Tocc.7G0009600.1|seg=1|span=175-825|seg_len=651	Both exon and intron	MuDR_A_B:651bp(100.00%)[TOP];LINE:637bp(97.85%);gypsy:628bp(96.47%);cacta:482bp(74.04%);mariner:435bp(66.82%);ISC1316:358bp(54.99%)	Gryllus_longicercus	gene-R5R35_003835	rna-gnl|WGS:JAZDUA|GLON03836-RA	2011	670	984-1035	328-345	2.586	2.687	1	DGG-Gryllus_longicercus-00066
Tocc.7G0009600.1|seg=1|span=175-825|seg_len=651	Both exon and intron	MuDR_A_B:651bp(100.00%)[TOP];LINE:637bp(97.85%);gypsy:628bp(96.47%);cacta:482bp(74.04%);mariner:435bp(66.82%);ISC1316:358bp(54.99%)	Gryllus_longicercus	gene-R5R35_005462	rna-gnl|WGS:JAZDUA|GLON05463-RA	6283	2094	3727-3832	1243-1277	1.687	1.671	21	DGG-Gryllus_longicercus-00001
Tocc.7G0009600.1|seg=1|span=175-825|seg_len=651	Both exon and intron	MuDR_A_B:651bp(100.00%)[TOP];LINE:637bp(97.85%);gypsy:628bp(96.47%);cacta:482bp(74.04%);mariner:435bp(66.82%);ISC1316:358bp(54.99%)	Gryllus_longicercus	gene-R5R35_007004	rna-gnl|WGS:JAZDUA|GLON07005-RA	6553	2184	4734-4827	1578-1609	1.434	1.465	2	DGG-Gryllus_longicercus-00094
Tocc.7G0009600.1|seg=1|span=175-825|seg_len=651	Both exon and intron	MuDR_A_B:651bp(100.00%)[TOP];LINE:637bp(97.85%);gypsy:628bp(96.47%);cacta:482bp(74.04%);mariner:435bp(66.82%);ISC1316:358bp(54.99%)	Gryllus_longicercus	gene-R5R35_007047	rna-gnl|WGS:JAZDUA|GLON07048-RA	1683	561	1122-1626	374-542	30.006	30.125	25	DGG-Gryllus_longicercus-00044
Tocc.7G0009600.1|seg=1|span=175-825|seg_len=651	Both exon and intron	MuDR_A_B:651bp(100.00%)[TOP];LINE:637bp(97.85%);gypsy:628bp(96.47%);cacta:482bp(74.04%);mariner:435bp(66.82%);ISC1316:358bp(54.99%)	Gryllus_longicercus	gene-R5R35_007047	rna-gnl|WGS:JAZDUA|GLON07048-RB	2136	712	1575-2079	525-693	23.642	23.736	25	DGG-Gryllus_longicercus-00044
Tocc.7G0009600.1|seg=1|span=175-825|seg_len=651	Both exon and intron	MuDR_A_B:651bp(100.00%)[TOP];LINE:637bp(97.85%);gypsy:628bp(96.47%);cacta:482bp(74.04%);mariner:435bp(66.82%);ISC1316:358bp(54.99%)	Locusta_migratoria	JAMg_model_6148	JAMg_model_6148.1	1103	367	406-482	136-160	6.981	6.812	17	DGG-Locusta_migratoria-00001
Tocc.7G0009600.1|seg=1|span=175-825|seg_len=651	Both exon and intron	MuDR_A_B:651bp(100.00%)[TOP];LINE:637bp(97.85%);gypsy:628bp(96.47%);cacta:482bp(74.04%);mariner:435bp(66.82%);ISC1316:358bp(54.99%)	Manduca_sexta	gene-LOC115442470	rna-XM_037436288.1	2712	904	1118-1158	373-386	1.512	1.549	11	DGG-Manduca_sexta-00002
Tocc.7G0009600.1|seg=1|span=175-825|seg_len=651	Both exon and intron	MuDR_A_B:651bp(100.00%)[TOP];LINE:637bp(97.85%);gypsy:628bp(96.47%);cacta:482bp(74.04%);mariner:435bp(66.82%);ISC1316:358bp(54.99%)	Manduca_sexta	gene-LOC115442470	rna-XM_037447755.1	3234	1078	1640-1680	547-560	1.268	1.299	11	DGG-Manduca_sexta-00002
Tocc.7G0009600.1|seg=1|span=175-825|seg_len=651	Both exon and intron	MuDR_A_B:651bp(100.00%)[TOP];LINE:637bp(97.85%);gypsy:628bp(96.47%);cacta:482bp(74.04%);mariner:435bp(66.82%);ISC1316:358bp(54.99%)	Manduca_sexta	gene-LOC115442470	rna-XM_037447756.1	3006	1002	1412-1452	471-484	1.364	1.397	11	DGG-Manduca_sexta-00002
Tocc.7G0009600.1|seg=1|span=175-825|seg_len=651	Both exon and intron	MuDR_A_B:651bp(100.00%)[TOP];LINE:637bp(97.85%);gypsy:628bp(96.47%);cacta:482bp(74.04%);mariner:435bp(66.82%);ISC1316:358bp(54.99%)	Manduca_sexta	gene-LOC115444122	rna-XM_037443491.1	2503	834	1757-1796	586-598	1.598	1.559	8	DGG-Manduca_sexta-00016
Tocc.7G0009600.1|seg=1|span=175-825|seg_len=651	Both exon and intron	MuDR_A_B:651bp(100.00%)[TOP];LINE:637bp(97.85%);gypsy:628bp(96.47%);cacta:482bp(74.04%);mariner:435bp(66.82%);ISC1316:358bp(54.99%)	Manduca_sexta	gene-LOC115444122	rna-XM_037443495.1	2500	833	1754-1793	585-597	1.6	1.561	8	DGG-Manduca_sexta-00016
Tocc.7G0009600.1|seg=1|span=175-825|seg_len=651	Both exon and intron	MuDR_A_B:651bp(100.00%)[TOP];LINE:637bp(97.85%);gypsy:628bp(96.47%);cacta:482bp(74.04%);mariner:435bp(66.82%);ISC1316:358bp(54.99%)	Manduca_sexta	gene-LOC115444122	rna-XM_037443499.1	2468	822	1722-1761	574-587	1.621	1.703	8	DGG-Manduca_sexta-00016
Tocc.7G0009600.1|seg=1|span=175-825|seg_len=651	Both exon and intron	MuDR_A_B:651bp(100.00%)[TOP];LINE:637bp(97.85%);gypsy:628bp(96.47%);cacta:482bp(74.04%);mariner:435bp(66.82%);ISC1316:358bp(54.99%)	Manduca_sexta	gene-LOC115444122	rna-XM_037443504.1	2419	806	1673-1712	558-570	1.654	1.613	8	DGG-Manduca_sexta-00016
Tocc.7G0009600.1|seg=1|span=175-825|seg_len=651	Both exon and intron	MuDR_A_B:651bp(100.00%)[TOP];LINE:637bp(97.85%);gypsy:628bp(96.47%);cacta:482bp(74.04%);mariner:435bp(66.82%);ISC1316:358bp(54.99%)	Manduca_sexta	gene-LOC115444122	rna-XM_037443508.1	2416	805	1670-1709	557-569	1.656	1.615	8	DGG-Manduca_sexta-00016
Tocc.7G0009600.1|seg=1|span=175-825|seg_len=651	Both exon and intron	MuDR_A_B:651bp(100.00%)[TOP];LINE:637bp(97.85%);gypsy:628bp(96.47%);cacta:482bp(74.04%);mariner:435bp(66.82%);ISC1316:358bp(54.99%)	Manduca_sexta	gene-LOC115444122	rna-XM_037443509.1	2381	793	1635-1674	545-558	1.68	1.765	8	DGG-Manduca_sexta-00016
Tocc.7G0009600.1|seg=1|span=175-825|seg_len=651	Both exon and intron	MuDR_A_B:651bp(100.00%)[TOP];LINE:637bp(97.85%);gypsy:628bp(96.47%);cacta:482bp(74.04%);mariner:435bp(66.82%);ISC1316:358bp(54.99%)	Manduca_sexta	gene-LOC115444122	rna-XM_037443513.1	2311	770	1757-1796	586-598	1.731	1.688	8	DGG-Manduca_sexta-00016
Tocc.7G0009600.1|seg=1|span=175-825|seg_len=651	Both exon and intron	MuDR_A_B:651bp(100.00%)[TOP];LINE:637bp(97.85%);gypsy:628bp(96.47%);cacta:482bp(74.04%);mariner:435bp(66.82%);ISC1316:358bp(54.99%)	Manduca_sexta	gene-LOC115451693	rna-XM_037442585.1	4191	1397	4049-4122	1350-1374	1.766	1.79	2	DGG-Manduca_sexta-00023
Tocc.7G0009600.1|seg=1|span=175-825|seg_len=651	Both exon and intron	MuDR_A_B:651bp(100.00%)[TOP];LINE:637bp(97.85%);gypsy:628bp(96.47%);cacta:482bp(74.04%);mariner:435bp(66.82%);ISC1316:358bp(54.99%)	Manduca_sexta	gene-LOC115451693	rna-XM_037442586.1	4176	1392	4034-4107	1345-1369	1.772	1.796	2	DGG-Manduca_sexta-00023
Tocc.7G0009600.1|seg=1|span=175-825|seg_len=651	Both exon and intron	MuDR_A_B:651bp(100.00%)[TOP];LINE:637bp(97.85%);gypsy:628bp(96.47%);cacta:482bp(74.04%);mariner:435bp(66.82%);ISC1316:358bp(54.99%)	Manduca_sexta	gene-LOC115454060	rna-XM_037436869.1	2696	898	1965-2060	655-686	3.561	3.563	1	DGG-Manduca_sexta-00020
Tocc.7G0009600.1|seg=1|span=175-825|seg_len=651	Both exon and intron	MuDR_A_B:651bp(100.00%)[TOP];LINE:637bp(97.85%);gypsy:628bp(96.47%);cacta:482bp(74.04%);mariner:435bp(66.82%);ISC1316:358bp(54.99%)	Periplaneta_americana	gene-ANN_05249	rna-gnl|WGS:JAJSOF|ANN_05249-RA_mrna	254	84	112-207	38-69	37.795	38.095	1	DGG-Periplaneta_americana-00031
Tocc.7G0009600.1|seg=1|span=175-825|seg_len=651	Both exon and intron	MuDR_A_B:651bp(100.00%)[TOP];LINE:637bp(97.85%);gypsy:628bp(96.47%);cacta:482bp(74.04%);mariner:435bp(66.82%);ISC1316:358bp(54.99%)	Periplaneta_americana	gene-ANN_08092	rna-gnl|WGS:JAJSOF|ANN_08092-RA_mrna	686	228	553-653	185-217	14.723	14.474	25	DGG-Periplaneta_americana-00001
Tocc.7G0009600.1|seg=1|span=175-825|seg_len=651	Both exon and intron	MuDR_A_B:651bp(100.00%)[TOP];LINE:637bp(97.85%);gypsy:628bp(96.47%);cacta:482bp(74.04%);mariner:435bp(66.82%);ISC1316:358bp(54.99%)	Periplaneta_americana	gene-ANN_08571	rna-gnl|WGS:JAJSOF|ANN_08571-RA_mrna	448	149	77-149	26-49	16.295	16.107	25	DGG-Periplaneta_americana-00001
Tocc.7G0009600.1|seg=1|span=175-825|seg_len=651	Both exon and intron	MuDR_A_B:651bp(100.00%)[TOP];LINE:637bp(97.85%);gypsy:628bp(96.47%);cacta:482bp(74.04%);mariner:435bp(66.82%);ISC1316:358bp(54.99%)	Periplaneta_americana	gene-ANN_11831	rna-gnl|WGS:JAJSOF|ANN_11831-RA_mrna	621	207	58-153	20-51	15.459	15.459	25	DGG-Periplaneta_americana-00001
Tocc.7G0009600.1|seg=1|span=175-825|seg_len=651	Both exon and intron	MuDR_A_B:651bp(100.00%)[TOP];LINE:637bp(97.85%);gypsy:628bp(96.47%);cacta:482bp(74.04%);mariner:435bp(66.82%);ISC1316:358bp(54.99%)	Periplaneta_americana	gene-ANN_13026	rna-gnl|WGS:JAJSOF|ANN_13026-RA_mrna	3351	1117	85-180	29-60	2.865	2.865	18	DGG-Periplaneta_americana-00001
Tocc.7G0009600.1|seg=1|span=175-825|seg_len=651	Both exon and intron	MuDR_A_B:651bp(100.00%)[TOP];LINE:637bp(97.85%);gypsy:628bp(96.47%);cacta:482bp(74.04%);mariner:435bp(66.82%);ISC1316:358bp(54.99%)	Periplaneta_americana	gene-ANN_15343	rna-gnl|WGS:JAJSOF|ANN_15343-RA_mrna	676	225	62-116	21-38	8.136	8	25	DGG-Periplaneta_americana-00001
Tocc.7G0009600.1|seg=1|span=175-825|seg_len=651	Both exon and intron	MuDR_A_B:651bp(100.00%)[TOP];LINE:637bp(97.85%);gypsy:628bp(96.47%);cacta:482bp(74.04%);mariner:435bp(66.82%);ISC1316:358bp(54.99%)	Periplaneta_americana	gene-ANN_15404	rna-gnl|WGS:JAJSOF|ANN_15404-RA_mrna	508	169	399-500	133-166	20.079	20.118	25	DGG-Periplaneta_americana-00001
Tocc.7G0009600.1|seg=1|span=175-825|seg_len=651	Both exon and intron	MuDR_A_B:651bp(100.00%)[TOP];LINE:637bp(97.85%);gypsy:628bp(96.47%);cacta:482bp(74.04%);mariner:435bp(66.82%);ISC1316:358bp(54.99%)	Periplaneta_americana	gene-ANN_18213	rna-gnl|WGS:JAJSOF|ANN_18213-RA_mrna	4524	1508	4344-4469	1448-1489	2.785	2.785	25	DGG-Periplaneta_americana-00001
Tocc.7G0009600.1|seg=1|span=175-825|seg_len=651	Both exon and intron	MuDR_A_B:651bp(100.00%)[TOP];LINE:637bp(97.85%);gypsy:628bp(96.47%);cacta:482bp(74.04%);mariner:435bp(66.82%);ISC1316:358bp(54.99%)	Periplaneta_americana	gene-ANN_18408	rna-gnl|WGS:JAJSOF|ANN_18408-RA_mrna	857	285	554-620	185-206	7.818	7.719	25	DGG-Periplaneta_americana-00001
Tocc.7G0009600.1|seg=1|span=175-825|seg_len=651	Both exon and intron	MuDR_A_B:651bp(100.00%)[TOP];LINE:637bp(97.85%);gypsy:628bp(96.47%);cacta:482bp(74.04%);mariner:435bp(66.82%);ISC1316:358bp(54.99%)	Periplaneta_americana	gene-ANN_18892	rna-gnl|WGS:JAJSOF|ANN_18892-RA_mrna	534	178	5-107	2-35	19.288	19.101	6	DGG-Periplaneta_americana-00001
Tocc.7G0009600.1|seg=1|span=175-825|seg_len=651	Both exon and intron	MuDR_A_B:651bp(100.00%)[TOP];LINE:637bp(97.85%);gypsy:628bp(96.47%);cacta:482bp(74.04%);mariner:435bp(66.82%);ISC1316:358bp(54.99%)	Periplaneta_americana	gene-ANN_22021	rna-gnl|WGS:JAJSOF|ANN_22021-RA_mrna	962	320	96-217	32-72	12.682	12.812	25	DGG-Periplaneta_americana-00001
Tocc.7G0009600.1|seg=1|span=175-825|seg_len=651	Both exon and intron	MuDR_A_B:651bp(100.00%)[TOP];LINE:637bp(97.85%);gypsy:628bp(96.47%);cacta:482bp(74.04%);mariner:435bp(66.82%);ISC1316:358bp(54.99%)	Periplaneta_americana	gene-ANN_24776	rna-gnl|WGS:JAJSOF|ANN_24776-RA_mrna	260	86	169-247	57-82	30.385	30.233	2	DGG-Periplaneta_americana-00041
Tocc.7G0009600.1|seg=1|span=175-825|seg_len=651	Both exon and intron	MuDR_A_B:651bp(100.00%)[TOP];LINE:637bp(97.85%);gypsy:628bp(96.47%);cacta:482bp(74.04%);mariner:435bp(66.82%);ISC1316:358bp(54.99%)	Periplaneta_americana	gene-ANN_25755	rna-gnl|WGS:JAJSOF|ANN_25755-RA_mrna	2144	714	1711-1787	571-595	3.591	3.501	25	DGG-Periplaneta_americana-00001
Tocc.7G0009600.1|seg=1|span=175-825|seg_len=651	Both exon and intron	MuDR_A_B:651bp(100.00%)[TOP];LINE:637bp(97.85%);gypsy:628bp(96.47%);cacta:482bp(74.04%);mariner:435bp(66.82%);ISC1316:358bp(54.99%)	Periplaneta_americana	gene-ANN_26675	rna-gnl|WGS:JAJSOF|ANN_26675-RA_mrna	552	184	479-536	160-178	10.507	10.326	25	DGG-Periplaneta_americana-00001
Tocc.7G0009600.1|seg=1|span=175-825|seg_len=651	Both exon and intron	MuDR_A_B:651bp(100.00%)[TOP];LINE:637bp(97.85%);gypsy:628bp(96.47%);cacta:482bp(74.04%);mariner:435bp(66.82%);ISC1316:358bp(54.99%)	Periplaneta_americana	gene-ANN_27092	rna-gnl|WGS:JAJSOF|ANN_27092-RA_mrna	2232	744	595-705	199-235	4.973	4.973	24	DGG-Periplaneta_americana-00001
Tocc.7G0009600.1|seg=1|span=175-825|seg_len=651	Both exon and intron	MuDR_A_B:651bp(100.00%)[TOP];LINE:637bp(97.85%);gypsy:628bp(96.47%);cacta:482bp(74.04%);mariner:435bp(66.82%);ISC1316:358bp(54.99%)	Schistocerca_americana	gene-LOC124554068	rna-XM_047128112.1	1425	475	714-849	238-283	9.544	9.684	25	DGG-Schistocerca_americana-00010
Tocc.7G0009600.1|seg=1|span=175-825|seg_len=651	Both exon and intron	MuDR_A_B:651bp(100.00%)[TOP];LINE:637bp(97.85%);gypsy:628bp(96.47%);cacta:482bp(74.04%);mariner:435bp(66.82%);ISC1316:358bp(54.99%)	Schistocerca_cancellata	gene-LOC126088266	rna-XM_049906396.1	1425	475	1100-1425	367-475	22.877	22.947	1	DGG-Schistocerca_cancellata-00007
Tocc.7G0009600.1|seg=1|span=175-825|seg_len=651	Both exon and intron	MuDR_A_B:651bp(100.00%)[TOP];LINE:637bp(97.85%);gypsy:628bp(96.47%);cacta:482bp(74.04%);mariner:435bp(66.82%);ISC1316:358bp(54.99%)	Schistocerca_cancellata	gene-LOC126108183	rna-XM_049913423.1	1123	374	568-661;756-805	190-220;252-268	12.823	12.834	25	DGG-Schistocerca_cancellata-00057
Tocc.7G0009600.1|seg=1|span=175-825|seg_len=651	Both exon and intron	MuDR_A_B:651bp(100.00%)[TOP];LINE:637bp(97.85%);gypsy:628bp(96.47%);cacta:482bp(74.04%);mariner:435bp(66.82%);ISC1316:358bp(54.99%)	Schistocerca_cancellata	gene-LOC126184214	rna-XM_049926582.1	11956	3985	5828-6045	1943-2015	1.823	1.832	1	DGG-Schistocerca_cancellata-00111
Tocc.7G0009600.1|seg=1|span=175-825|seg_len=651	Both exon and intron	MuDR_A_B:651bp(100.00%)[TOP];LINE:637bp(97.85%);gypsy:628bp(96.47%);cacta:482bp(74.04%);mariner:435bp(66.82%);ISC1316:358bp(54.99%)	Schistocerca_gregaria	gene-LOC126267701	rna-XM_049973003.1	838	279	631-741	211-247	13.246	13.262	1	DGG-Schistocerca_gregaria-00024
Tocc.7G0009600.1|seg=1|span=175-825|seg_len=651	Both exon and intron	MuDR_A_B:651bp(100.00%)[TOP];LINE:637bp(97.85%);gypsy:628bp(96.47%);cacta:482bp(74.04%);mariner:435bp(66.82%);ISC1316:358bp(54.99%)	Schistocerca_gregaria	gene-LOC126267828	rna-XM_049973131.1	706	235	133-333	45-111	28.47	28.511	1	DGG-Schistocerca_gregaria-00027
Tocc.7G0009600.1|seg=1|span=175-825|seg_len=651	Both exon and intron	MuDR_A_B:651bp(100.00%)[TOP];LINE:637bp(97.85%);gypsy:628bp(96.47%);cacta:482bp(74.04%);mariner:435bp(66.82%);ISC1316:358bp(54.99%)	Schistocerca_gregaria	gene-LOC126294982	rna-XM_049987216.1	1410	470	569-629	190-209	4.326	4.255	25	DGG-Schistocerca_gregaria-00053
Tocc.7G0009600.1|seg=1|span=175-825|seg_len=651	Both exon and intron	MuDR_A_B:651bp(100.00%)[TOP];LINE:637bp(97.85%);gypsy:628bp(96.47%);cacta:482bp(74.04%);mariner:435bp(66.82%);ISC1316:358bp(54.99%)	Schistocerca_gregaria	gene-LOC126298513	rna-XM_049989862.1	6096	2032	889-969	297-323	1.329	1.329	21	DGG-Schistocerca_gregaria-00068
Tocc.7G0009600.1|seg=1|span=175-825|seg_len=651	Both exon and intron	MuDR_A_B:651bp(100.00%)[TOP];LINE:637bp(97.85%);gypsy:628bp(96.47%);cacta:482bp(74.04%);mariner:435bp(66.82%);ISC1316:358bp(54.99%)	Schistocerca_gregaria	gene-LOC126298513	rna-XM_049989863.1	5994	1998	889-969	297-323	1.351	1.351	18	DGG-Schistocerca_gregaria-00068
Tocc.7G0009600.1|seg=1|span=175-825|seg_len=651	Both exon and intron	MuDR_A_B:651bp(100.00%)[TOP];LINE:637bp(97.85%);gypsy:628bp(96.47%);cacta:482bp(74.04%);mariner:435bp(66.82%);ISC1316:358bp(54.99%)	Schistocerca_gregaria	gene-LOC126298513	rna-XM_049989864.1	5939	1979	889-969	297-323	1.364	1.364	21	DGG-Schistocerca_gregaria-00068
Tocc.7G0009600.1|seg=1|span=175-825|seg_len=651	Both exon and intron	MuDR_A_B:651bp(100.00%)[TOP];LINE:637bp(97.85%);gypsy:628bp(96.47%);cacta:482bp(74.04%);mariner:435bp(66.82%);ISC1316:358bp(54.99%)	Schistocerca_gregaria	gene-LOC126298513	rna-XM_049989865.1	5837	1945	889-969	297-323	1.388	1.388	18	DGG-Schistocerca_gregaria-00068
Tocc.7G0009600.1|seg=1|span=175-825|seg_len=651	Both exon and intron	MuDR_A_B:651bp(100.00%)[TOP];LINE:637bp(97.85%);gypsy:628bp(96.47%);cacta:482bp(74.04%);mariner:435bp(66.82%);ISC1316:358bp(54.99%)	Schistocerca_gregaria	gene-LOC126298513	rna-XM_049989866.1	5829	1943	889-969	297-323	1.39	1.39	21	DGG-Schistocerca_gregaria-00068
Tocc.7G0009600.1|seg=1|span=175-825|seg_len=651	Both exon and intron	MuDR_A_B:651bp(100.00%)[TOP];LINE:637bp(97.85%);gypsy:628bp(96.47%);cacta:482bp(74.04%);mariner:435bp(66.82%);ISC1316:358bp(54.99%)	Schistocerca_gregaria	gene-LOC126298513	rna-XM_049989867.1	5738	1912	889-969	297-323	1.412	1.412	20	DGG-Schistocerca_gregaria-00068
Tocc.7G0009600.1|seg=1|span=175-825|seg_len=651	Both exon and intron	MuDR_A_B:651bp(100.00%)[TOP];LINE:637bp(97.85%);gypsy:628bp(96.47%);cacta:482bp(74.04%);mariner:435bp(66.82%);ISC1316:358bp(54.99%)	Schistocerca_gregaria	gene-LOC126298513	rna-XM_049989868.1	5727	1909	889-969	297-323	1.414	1.414	18	DGG-Schistocerca_gregaria-00068
Tocc.7G0009600.1|seg=1|span=175-825|seg_len=651	Both exon and intron	MuDR_A_B:651bp(100.00%)[TOP];LINE:637bp(97.85%);gypsy:628bp(96.47%);cacta:482bp(74.04%);mariner:435bp(66.82%);ISC1316:358bp(54.99%)	Schistocerca_gregaria	gene-LOC126299535	rna-XM_049991516.1	6402	2134	2264-2305	755-768	0.656	0.656	25	DGG-Schistocerca_gregaria-00034
Tocc.7G0009600.1|seg=1|span=175-825|seg_len=651	Both exon and intron	MuDR_A_B:651bp(100.00%)[TOP];LINE:637bp(97.85%);gypsy:628bp(96.47%);cacta:482bp(74.04%);mariner:435bp(66.82%);ISC1316:358bp(54.99%)	Schistocerca_gregaria	gene-LOC126299535	rna-XM_049991517.1	6399	2133	2261-2302	754-767	0.656	0.656	25	DGG-Schistocerca_gregaria-00034
Tocc.7G0009600.1|seg=1|span=175-825|seg_len=651	Both exon and intron	MuDR_A_B:651bp(100.00%)[TOP];LINE:637bp(97.85%);gypsy:628bp(96.47%);cacta:482bp(74.04%);mariner:435bp(66.82%);ISC1316:358bp(54.99%)	Schistocerca_gregaria	gene-LOC126299535	rna-XM_049991518.1	6387	2129	2249-2290	750-763	0.658	0.658	25	DGG-Schistocerca_gregaria-00034
Tocc.7G0009600.1|seg=1|span=175-825|seg_len=651	Both exon and intron	MuDR_A_B:651bp(100.00%)[TOP];LINE:637bp(97.85%);gypsy:628bp(96.47%);cacta:482bp(74.04%);mariner:435bp(66.82%);ISC1316:358bp(54.99%)	Schistocerca_gregaria	gene-LOC126299535	rna-XM_049991519.1	6384	2128	2246-2287	749-762	0.658	0.658	25	DGG-Schistocerca_gregaria-00034
Tocc.7G0009600.1|seg=1|span=175-825|seg_len=651	Both exon and intron	MuDR_A_B:651bp(100.00%)[TOP];LINE:637bp(97.85%);gypsy:628bp(96.47%);cacta:482bp(74.04%);mariner:435bp(66.82%);ISC1316:358bp(54.99%)	Schistocerca_gregaria	gene-LOC126299535	rna-XM_049991520.1	6354	2118	2216-2257	739-752	0.661	0.661	25	DGG-Schistocerca_gregaria-00034
Tocc.7G0009600.1|seg=1|span=175-825|seg_len=651	Both exon and intron	MuDR_A_B:651bp(100.00%)[TOP];LINE:637bp(97.85%);gypsy:628bp(96.47%);cacta:482bp(74.04%);mariner:435bp(66.82%);ISC1316:358bp(54.99%)	Schistocerca_gregaria	gene-LOC126299535	rna-XM_049991521.1	6351	2117	2213-2254	738-751	0.661	0.661	25	DGG-Schistocerca_gregaria-00034
Tocc.7G0009600.1|seg=1|span=175-825|seg_len=651	Both exon and intron	MuDR_A_B:651bp(100.00%)[TOP];LINE:637bp(97.85%);gypsy:628bp(96.47%);cacta:482bp(74.04%);mariner:435bp(66.82%);ISC1316:358bp(54.99%)	Schistocerca_gregaria	gene-LOC126299535	rna-XM_049991522.1	6348	2116	2210-2251	737-750	0.662	0.662	25	DGG-Schistocerca_gregaria-00034
Tocc.7G0009600.1|seg=1|span=175-825|seg_len=651	Both exon and intron	MuDR_A_B:651bp(100.00%)[TOP];LINE:637bp(97.85%);gypsy:628bp(96.47%);cacta:482bp(74.04%);mariner:435bp(66.82%);ISC1316:358bp(54.99%)	Schistocerca_gregaria	gene-LOC126299535	rna-XM_049991523.1	6339	2113	2201-2242	734-747	0.663	0.663	25	DGG-Schistocerca_gregaria-00034
Tocc.7G0009600.1|seg=1|span=175-825|seg_len=651	Both exon and intron	MuDR_A_B:651bp(100.00%)[TOP];LINE:637bp(97.85%);gypsy:628bp(96.47%);cacta:482bp(74.04%);mariner:435bp(66.82%);ISC1316:358bp(54.99%)	Schistocerca_gregaria	gene-LOC126299535	rna-XM_049991525.1	6336	2112	2198-2239	733-746	0.663	0.663	25	DGG-Schistocerca_gregaria-00034
Tocc.7G0009600.1|seg=1|span=175-825|seg_len=651	Both exon and intron	MuDR_A_B:651bp(100.00%)[TOP];LINE:637bp(97.85%);gypsy:628bp(96.47%);cacta:482bp(74.04%);mariner:435bp(66.82%);ISC1316:358bp(54.99%)	Schistocerca_gregaria	gene-LOC126335802	rna-XM_049999265.1	1704	568	1194-1278	398-426	4.988	5.106	4	DGG-Schistocerca_gregaria-00065
Tocc.7G0009600.1|seg=1|span=175-825|seg_len=651	Both exon and intron	MuDR_A_B:651bp(100.00%)[TOP];LINE:637bp(97.85%);gypsy:628bp(96.47%);cacta:482bp(74.04%);mariner:435bp(66.82%);ISC1316:358bp(54.99%)	Schistocerca_gregaria	gene-LOC126355530	rna-XM_050005874.1	1624	541	420-1420	140-473	61.638	61.738	1	DGG-Schistocerca_gregaria-00155
Tocc.7G0009600.1|seg=1|span=175-825|seg_len=651	Both exon and intron	MuDR_A_B:651bp(100.00%)[TOP];LINE:637bp(97.85%);gypsy:628bp(96.47%);cacta:482bp(74.04%);mariner:435bp(66.82%);ISC1316:358bp(54.99%)	Schistocerca_nitens	gene-LOC126212679	rna-XM_049940098.1	1332	444	570-660	190-220	6.832	6.982	25	DGG-Schistocerca_nitens-00049
Tocc.7G0009600.1|seg=1|span=175-825|seg_len=651	Both exon and intron	MuDR_A_B:651bp(100.00%)[TOP];LINE:637bp(97.85%);gypsy:628bp(96.47%);cacta:482bp(74.04%);mariner:435bp(66.82%);ISC1316:358bp(54.99%)	Schistocerca_nitens	gene-LOC126214985	rna-XM_049941616.1	4464	1488	276-978	92-326	15.748	15.793	1	DGG-Schistocerca_nitens-00073
Tocc.7G0009600.1|seg=1|span=175-825|seg_len=651	Both exon and intron	MuDR_A_B:651bp(100.00%)[TOP];LINE:637bp(97.85%);gypsy:628bp(96.47%);cacta:482bp(74.04%);mariner:435bp(66.82%);ISC1316:358bp(54.99%)	Schistocerca_nitens	gene-LOC126249216	rna-XM_049950871.1	3396	1132	1097-1122	366-374	0.766	0.795	5	DGG-Schistocerca_nitens-00011
Tocc.7G0009600.1|seg=1|span=175-825|seg_len=651	Both exon and intron	MuDR_A_B:651bp(100.00%)[TOP];LINE:637bp(97.85%);gypsy:628bp(96.47%);cacta:482bp(74.04%);mariner:435bp(66.82%);ISC1316:358bp(54.99%)	Schistocerca_nitens	gene-LOC126249266	rna-XM_049950920.1	12091	4030	5849-6170	1950-2056	2.663	2.655	1	DGG-Schistocerca_nitens-00113
Tocc.7G0009600.1|seg=1|span=175-825|seg_len=651	Both exon and intron	MuDR_A_B:651bp(100.00%)[TOP];LINE:637bp(97.85%);gypsy:628bp(96.47%);cacta:482bp(74.04%);mariner:435bp(66.82%);ISC1316:358bp(54.99%)	Schistocerca_piceifrons	gene-LOC124716761	rna-XM_047243306.1	501	167	151-258	51-86	21.557	21.557	1	DGG-Schistocerca_piceifrons-00033
Tocc.7G0009600.1|seg=1|span=175-825|seg_len=651	Both exon and intron	MuDR_A_B:651bp(100.00%)[TOP];LINE:637bp(97.85%);gypsy:628bp(96.47%);cacta:482bp(74.04%);mariner:435bp(66.82%);ISC1316:358bp(54.99%)	Schistocerca_piceifrons	gene-LOC124788836	rna-XM_047256118.1	313	104	252-277	84-92	8.307	8.654	1	DGG-Schistocerca_piceifrons-00096
Tocc.7G0009600.1|seg=1|span=175-825|seg_len=651	Both exon and intron	MuDR_A_B:651bp(100.00%)[TOP];LINE:637bp(97.85%);gypsy:628bp(96.47%);cacta:482bp(74.04%);mariner:435bp(66.82%);ISC1316:358bp(54.99%)	Schistocerca_piceifrons	gene-LOC124789599	rna-XM_047257009.1	1445	481	532-593	178-197	4.291	4.158	5	DGG-Schistocerca_piceifrons-00055
Tocc.7G0009600.1|seg=1|span=175-825|seg_len=651	Both exon and intron	MuDR_A_B:651bp(100.00%)[TOP];LINE:637bp(97.85%);gypsy:628bp(96.47%);cacta:482bp(74.04%);mariner:435bp(66.82%);ISC1316:358bp(54.99%)	Schistocerca_piceifrons	gene-LOC124795968	rna-XM_047260050.1	669	223	82-283	28-94	30.194	30.045	1	DGG-Schistocerca_piceifrons-00108
Tocc.7G0009600.1|seg=1|span=175-825|seg_len=651	Both exon and intron	MuDR_A_B:651bp(100.00%)[TOP];LINE:637bp(97.85%);gypsy:628bp(96.47%);cacta:482bp(74.04%);mariner:435bp(66.82%);ISC1316:358bp(54.99%)	Schistocerca_serialis	gene-LOC126424791	rna-XM_050087563.1	2533	844	421-444	141-148	0.947	0.948	3	DGG-Schistocerca_serialis-00062
Tocc.7G0009600.1|seg=1|span=175-825|seg_len=651	Both exon and intron	MuDR_A_B:651bp(100.00%)[TOP];LINE:637bp(97.85%);gypsy:628bp(96.47%);cacta:482bp(74.04%);mariner:435bp(66.82%);ISC1316:358bp(54.99%)	Schistocerca_serialis	gene-LOC126424791	rna-XM_050087564.1	2340	780	421-444	141-148	1.026	1.026	3	DGG-Schistocerca_serialis-00062
Tocc.7G0009600.1|seg=1|span=175-825|seg_len=651	Both exon and intron	MuDR_A_B:651bp(100.00%)[TOP];LINE:637bp(97.85%);gypsy:628bp(96.47%);cacta:482bp(74.04%);mariner:435bp(66.82%);ISC1316:358bp(54.99%)	Schistocerca_serialis	gene-LOC126424791	rna-XM_050087565.1	2325	775	421-444	141-148	1.032	1.032	3	DGG-Schistocerca_serialis-00062
Tocc.7G0009600.1|seg=1|span=175-825|seg_len=651	Both exon and intron	MuDR_A_B:651bp(100.00%)[TOP];LINE:637bp(97.85%);gypsy:628bp(96.47%);cacta:482bp(74.04%);mariner:435bp(66.82%);ISC1316:358bp(54.99%)	Schistocerca_serialis	gene-LOC126452543	rna-XM_050091107.1	1010	336	851-891	284-297	4.059	4.167	25	DGG-Schistocerca_serialis-00011
Tocc.7G0009600.1|seg=1|span=175-825|seg_len=651	Both exon and intron	MuDR_A_B:651bp(100.00%)[TOP];LINE:637bp(97.85%);gypsy:628bp(96.47%);cacta:482bp(74.04%);mariner:435bp(66.82%);ISC1316:358bp(54.99%)	Schistocerca_serialis	gene-LOC126452543	rna-XM_050091108.1	1001	333	851-891	284-297	4.096	4.204	25	DGG-Schistocerca_serialis-00011
Tocc.7G0009600.1|seg=1|span=175-825|seg_len=651	Both exon and intron	MuDR_A_B:651bp(100.00%)[TOP];LINE:637bp(97.85%);gypsy:628bp(96.47%);cacta:482bp(74.04%);mariner:435bp(66.82%);ISC1316:358bp(54.99%)	Tarbinskiellus_portentosus	Tpor.134G0000030	Tpor.134G0000030.1	1131	377	869-1131	290-377	23.254	23.342	1	DGG-Tarbinskiellus_portentosus-00009
Tocc.7G0009600.1|seg=1|span=175-825|seg_len=651	Both exon and intron	MuDR_A_B:651bp(100.00%)[TOP];LINE:637bp(97.85%);gypsy:628bp(96.47%);cacta:482bp(74.04%);mariner:435bp(66.82%);ISC1316:358bp(54.99%)	Tarbinskiellus_portentosus	Tpor.139G0000040	Tpor.139G0000040.1	1142	380	70-139	24-46	6.13	6.053	1	DGG-Tarbinskiellus_portentosus-00010
Tocc.7G0009600.1|seg=1|span=175-825|seg_len=651	Both exon and intron	MuDR_A_B:651bp(100.00%)[TOP];LINE:637bp(97.85%);gypsy:628bp(96.47%);cacta:482bp(74.04%);mariner:435bp(66.82%);ISC1316:358bp(54.99%)	Tarbinskiellus_portentosus	Tpor.139G0000090	Tpor.139G0000090.1	1590	530	76-187	26-62	7.044	6.981	4	DGG-Tarbinskiellus_portentosus-00011
Tocc.7G0009600.1|seg=1|span=175-825|seg_len=651	Both exon and intron	MuDR_A_B:651bp(100.00%)[TOP];LINE:637bp(97.85%);gypsy:628bp(96.47%);cacta:482bp(74.04%);mariner:435bp(66.82%);ISC1316:358bp(54.99%)	Tarbinskiellus_portentosus	Tpor.1G0001730	Tpor.1G0001730.1	192	64	46-145	16-48	52.083	51.562	1	DGG-Tarbinskiellus_portentosus-00039
Tocc.7G0009600.1|seg=1|span=175-825|seg_len=651	Both exon and intron	MuDR_A_B:651bp(100.00%)[TOP];LINE:637bp(97.85%);gypsy:628bp(96.47%);cacta:482bp(74.04%);mariner:435bp(66.82%);ISC1316:358bp(54.99%)	Tarbinskiellus_portentosus	Tpor.1G0004400	Tpor.1G0004400.1	331	110	122-256	41-85	40.785	40.909	1	DGG-Tarbinskiellus_portentosus-00052
Tocc.7G0009600.1|seg=1|span=175-825|seg_len=651	Both exon and intron	MuDR_A_B:651bp(100.00%)[TOP];LINE:637bp(97.85%);gypsy:628bp(96.47%);cacta:482bp(74.04%);mariner:435bp(66.82%);ISC1316:358bp(54.99%)	Tarbinskiellus_portentosus	Tpor.1G0005280	Tpor.1G0005280.1	478	159	41-442	14-147	84.1	84.277	1	DGG-Tarbinskiellus_portentosus-00055
Tocc.7G0009600.1|seg=1|span=175-825|seg_len=651	Both exon and intron	MuDR_A_B:651bp(100.00%)[TOP];LINE:637bp(97.85%);gypsy:628bp(96.47%);cacta:482bp(74.04%);mariner:435bp(66.82%);ISC1316:358bp(54.99%)	Tarbinskiellus_portentosus	Tpor.1G0005290	Tpor.1G0005290.1	352	117	23-306	8-102	80.682	81.197	1	DGG-Tarbinskiellus_portentosus-00056
Tocc.7G0009600.1|seg=1|span=175-825|seg_len=651	Both exon and intron	MuDR_A_B:651bp(100.00%)[TOP];LINE:637bp(97.85%);gypsy:628bp(96.47%);cacta:482bp(74.04%);mariner:435bp(66.82%);ISC1316:358bp(54.99%)	Tarbinskiellus_portentosus	Tpor.1G0005370	Tpor.1G0005370.1	276	92	218-261	73-87	15.942	16.304	1	DGG-Tarbinskiellus_portentosus-00057
Tocc.7G0009600.1|seg=1|span=175-825|seg_len=651	Both exon and intron	MuDR_A_B:651bp(100.00%)[TOP];LINE:637bp(97.85%);gypsy:628bp(96.47%);cacta:482bp(74.04%);mariner:435bp(66.82%);ISC1316:358bp(54.99%)	Tarbinskiellus_portentosus	Tpor.1G0005380	Tpor.1G0005380.1	752	250	124-496	42-165	49.601	49.6	1	DGG-Tarbinskiellus_portentosus-00058
Tocc.7G0009600.1|seg=1|span=175-825|seg_len=651	Both exon and intron	MuDR_A_B:651bp(100.00%)[TOP];LINE:637bp(97.85%);gypsy:628bp(96.47%);cacta:482bp(74.04%);mariner:435bp(66.82%);ISC1316:358bp(54.99%)	Tarbinskiellus_portentosus	Tpor.1G0005960	Tpor.1G0005960.1	234	78	4-137	2-45	57.265	56.41	1	DGG-Tarbinskiellus_portentosus-00060
Tocc.7G0009600.1|seg=1|span=175-825|seg_len=651	Both exon and intron	MuDR_A_B:651bp(100.00%)[TOP];LINE:637bp(97.85%);gypsy:628bp(96.47%);cacta:482bp(74.04%);mariner:435bp(66.82%);ISC1316:358bp(54.99%)	Tarbinskiellus_portentosus	Tpor.1G0005970	Tpor.1G0005970.1	304	101	113-260	38-86	48.684	48.515	1	DGG-Tarbinskiellus_portentosus-00061
Tocc.7G0009600.1|seg=1|span=175-825|seg_len=651	Both exon and intron	MuDR_A_B:651bp(100.00%)[TOP];LINE:637bp(97.85%);gypsy:628bp(96.47%);cacta:482bp(74.04%);mariner:435bp(66.82%);ISC1316:358bp(54.99%)	Tarbinskiellus_portentosus	Tpor.1G0006820	Tpor.1G0006820.1	483	161	22-475	8-158	93.996	93.789	1	DGG-Tarbinskiellus_portentosus-00068
Tocc.7G0009600.1|seg=1|span=175-825|seg_len=651	Both exon and intron	MuDR_A_B:651bp(100.00%)[TOP];LINE:637bp(97.85%);gypsy:628bp(96.47%);cacta:482bp(74.04%);mariner:435bp(66.82%);ISC1316:358bp(54.99%)	Tarbinskiellus_portentosus	Tpor.1G0006980	Tpor.1G0006980.1	321	107	124-260	42-86	42.679	42.056	1	DGG-Tarbinskiellus_portentosus-00070
Tocc.7G0009600.1|seg=1|span=175-825|seg_len=651	Both exon and intron	MuDR_A_B:651bp(100.00%)[TOP];LINE:637bp(97.85%);gypsy:628bp(96.47%);cacta:482bp(74.04%);mariner:435bp(66.82%);ISC1316:358bp(54.99%)	Tarbinskiellus_portentosus	Tpor.1G0007070	Tpor.1G0007070.1	332	110	27-291	9-97	79.819	80.909	1	DGG-Tarbinskiellus_portentosus-00072
Tocc.7G0009600.1|seg=1|span=175-825|seg_len=651	Both exon and intron	MuDR_A_B:651bp(100.00%)[TOP];LINE:637bp(97.85%);gypsy:628bp(96.47%);cacta:482bp(74.04%);mariner:435bp(66.82%);ISC1316:358bp(54.99%)	Tarbinskiellus_portentosus	Tpor.1G0007490	Tpor.1G0007490.1	682	227	357-604	119-201	36.364	36.564	1	DGG-Tarbinskiellus_portentosus-00078
Tocc.7G0009600.1|seg=1|span=175-825|seg_len=651	Both exon and intron	MuDR_A_B:651bp(100.00%)[TOP];LINE:637bp(97.85%);gypsy:628bp(96.47%);cacta:482bp(74.04%);mariner:435bp(66.82%);ISC1316:358bp(54.99%)	Tarbinskiellus_portentosus	Tpor.1G0007500	Tpor.1G0007500.1	273	91	15-262	5-87	90.842	91.209	1	DGG-Tarbinskiellus_portentosus-00079
Tocc.7G0009600.1|seg=1|span=175-825|seg_len=651	Both exon and intron	MuDR_A_B:651bp(100.00%)[TOP];LINE:637bp(97.85%);gypsy:628bp(96.47%);cacta:482bp(74.04%);mariner:435bp(66.82%);ISC1316:358bp(54.99%)	Tarbinskiellus_portentosus	Tpor.1G0011540	Tpor.1G0011540.1	618	206	362-446	121-148	13.754	13.592	1	DGG-Tarbinskiellus_portentosus-00099
Tocc.7G0009600.1|seg=1|span=175-825|seg_len=651	Both exon and intron	MuDR_A_B:651bp(100.00%)[TOP];LINE:637bp(97.85%);gypsy:628bp(96.47%);cacta:482bp(74.04%);mariner:435bp(66.82%);ISC1316:358bp(54.99%)	Tarbinskiellus_portentosus	Tpor.1G0012050	Tpor.1G0012050.1	400	133	32-257	11-85	56.5	56.391	1	DGG-Tarbinskiellus_portentosus-00100
Tocc.7G0009600.1|seg=1|span=175-825|seg_len=651	Both exon and intron	MuDR_A_B:651bp(100.00%)[TOP];LINE:637bp(97.85%);gypsy:628bp(96.47%);cacta:482bp(74.04%);mariner:435bp(66.82%);ISC1316:358bp(54.99%)	Tarbinskiellus_portentosus	Tpor.1G0012630	Tpor.1G0012630.1	197	65	92-170	31-56	40.102	40	1	DGG-Tarbinskiellus_portentosus-00101
Tocc.7G0009600.1|seg=1|span=175-825|seg_len=651	Both exon and intron	MuDR_A_B:651bp(100.00%)[TOP];LINE:637bp(97.85%);gypsy:628bp(96.47%);cacta:482bp(74.04%);mariner:435bp(66.82%);ISC1316:358bp(54.99%)	Tarbinskiellus_portentosus	Tpor.1G0015060	Tpor.1G0015060.1	1236	412	763-1080	255-360	25.728	25.728	1	DGG-Tarbinskiellus_portentosus-00114
Tocc.7G0009600.1|seg=1|span=175-825|seg_len=651	Both exon and intron	MuDR_A_B:651bp(100.00%)[TOP];LINE:637bp(97.85%);gypsy:628bp(96.47%);cacta:482bp(74.04%);mariner:435bp(66.82%);ISC1316:358bp(54.99%)	Tarbinskiellus_portentosus	Tpor.1G0015070	Tpor.1G0015070.1	1371	457	55-423	19-141	26.915	26.915	1	DGG-Tarbinskiellus_portentosus-00115
Tocc.7G0009600.1|seg=1|span=175-825|seg_len=651	Both exon and intron	MuDR_A_B:651bp(100.00%)[TOP];LINE:637bp(97.85%);gypsy:628bp(96.47%);cacta:482bp(74.04%);mariner:435bp(66.82%);ISC1316:358bp(54.99%)	Tarbinskiellus_portentosus	Tpor.1G0015900	Tpor.1G0015900.1	251	83	97-233	33-77	54.582	54.217	1	DGG-Tarbinskiellus_portentosus-00120
Tocc.7G0009600.1|seg=1|span=175-825|seg_len=651	Both exon and intron	MuDR_A_B:651bp(100.00%)[TOP];LINE:637bp(97.85%);gypsy:628bp(96.47%);cacta:482bp(74.04%);mariner:435bp(66.82%);ISC1316:358bp(54.99%)	Tarbinskiellus_portentosus	Tpor.1G0019940	Tpor.1G0019940.1	945	315	91-500	31-166	43.386	43.175	1	DGG-Tarbinskiellus_portentosus-00139
Tocc.7G0009600.1|seg=1|span=175-825|seg_len=651	Both exon and intron	MuDR_A_B:651bp(100.00%)[TOP];LINE:637bp(97.85%);gypsy:628bp(96.47%);cacta:482bp(74.04%);mariner:435bp(66.82%);ISC1316:358bp(54.99%)	Tarbinskiellus_portentosus	Tpor.1G0022450	Tpor.1G0022450.1	271	90	79-196	27-65	43.542	43.333	1	DGG-Tarbinskiellus_portentosus-00154
Tocc.7G0009600.1|seg=1|span=175-825|seg_len=651	Both exon and intron	MuDR_A_B:651bp(100.00%)[TOP];LINE:637bp(97.85%);gypsy:628bp(96.47%);cacta:482bp(74.04%);mariner:435bp(66.82%);ISC1316:358bp(54.99%)	Tarbinskiellus_portentosus	Tpor.1G0022650	Tpor.1G0022650.1	483	161	50-463	17-154	85.714	85.714	1	DGG-Tarbinskiellus_portentosus-00158
Tocc.7G0009600.1|seg=1|span=175-825|seg_len=651	Both exon and intron	MuDR_A_B:651bp(100.00%)[TOP];LINE:637bp(97.85%);gypsy:628bp(96.47%);cacta:482bp(74.04%);mariner:435bp(66.82%);ISC1316:358bp(54.99%)	Tarbinskiellus_portentosus	Tpor.1G0022660	Tpor.1G0022660.1	535	178	24-437	8-145	77.383	77.528	1	DGG-Tarbinskiellus_portentosus-00159
Tocc.7G0009600.1|seg=1|span=175-825|seg_len=651	Both exon and intron	MuDR_A_B:651bp(100.00%)[TOP];LINE:637bp(97.85%);gypsy:628bp(96.47%);cacta:482bp(74.04%);mariner:435bp(66.82%);ISC1316:358bp(54.99%)	Tarbinskiellus_portentosus	Tpor.1G0022670	Tpor.1G0022670.1	360	120	24-303	8-101	77.778	78.333	1	DGG-Tarbinskiellus_portentosus-00160
Tocc.7G0009600.1|seg=1|span=175-825|seg_len=651	Both exon and intron	MuDR_A_B:651bp(100.00%)[TOP];LINE:637bp(97.85%);gypsy:628bp(96.47%);cacta:482bp(74.04%);mariner:435bp(66.82%);ISC1316:358bp(54.99%)	Tarbinskiellus_portentosus	Tpor.1G0023270	Tpor.1G0023270.1	346	115	102-310	34-103	60.405	60.87	1	DGG-Tarbinskiellus_portentosus-00166
Tocc.7G0009600.1|seg=1|span=175-825|seg_len=651	Both exon and intron	MuDR_A_B:651bp(100.00%)[TOP];LINE:637bp(97.85%);gypsy:628bp(96.47%);cacta:482bp(74.04%);mariner:435bp(66.82%);ISC1316:358bp(54.99%)	Tarbinskiellus_portentosus	Tpor.1G0024520	Tpor.1G0024520.1	3161	1053	472-519	158-173	1.519	1.519	10	DGG-Tarbinskiellus_portentosus-00029
Tocc.7G0009600.1|seg=1|span=175-825|seg_len=651	Both exon and intron	MuDR_A_B:651bp(100.00%)[TOP];LINE:637bp(97.85%);gypsy:628bp(96.47%);cacta:482bp(74.04%);mariner:435bp(66.82%);ISC1316:358bp(54.99%)	Tarbinskiellus_portentosus	Tpor.1G0025110	Tpor.1G0025110.1	495	165	174-380	58-126	41.818	41.818	1	DGG-Tarbinskiellus_portentosus-00175
Tocc.7G0009600.1|seg=1|span=175-825|seg_len=651	Both exon and intron	MuDR_A_B:651bp(100.00%)[TOP];LINE:637bp(97.85%);gypsy:628bp(96.47%);cacta:482bp(74.04%);mariner:435bp(66.82%);ISC1316:358bp(54.99%)	Tarbinskiellus_portentosus	Tpor.1G0026470	Tpor.1G0026470.1	305	101	98-189	33-63	30.164	30.693	1	DGG-Tarbinskiellus_portentosus-00184
Tocc.7G0009600.1|seg=1|span=175-825|seg_len=651	Both exon and intron	MuDR_A_B:651bp(100.00%)[TOP];LINE:637bp(97.85%);gypsy:628bp(96.47%);cacta:482bp(74.04%);mariner:435bp(66.82%);ISC1316:358bp(54.99%)	Tarbinskiellus_portentosus	Tpor.1G0027200	Tpor.1G0027200.1	318	106	55-181	19-60	39.937	39.623	1	DGG-Tarbinskiellus_portentosus-00187
Tocc.7G0009600.1|seg=1|span=175-825|seg_len=651	Both exon and intron	MuDR_A_B:651bp(100.00%)[TOP];LINE:637bp(97.85%);gypsy:628bp(96.47%);cacta:482bp(74.04%);mariner:435bp(66.82%);ISC1316:358bp(54.99%)	Tarbinskiellus_portentosus	Tpor.1G0027890	Tpor.1G0027890.1	424	141	301-390	101-130	21.226	21.277	1	DGG-Tarbinskiellus_portentosus-00190
Tocc.7G0009600.1|seg=1|span=175-825|seg_len=651	Both exon and intron	MuDR_A_B:651bp(100.00%)[TOP];LINE:637bp(97.85%);gypsy:628bp(96.47%);cacta:482bp(74.04%);mariner:435bp(66.82%);ISC1316:358bp(54.99%)	Tarbinskiellus_portentosus	Tpor.1G0028300	Tpor.1G0028300.1	336	112	136-303	46-101	50	50	1	DGG-Tarbinskiellus_portentosus-00193
Tocc.7G0009600.1|seg=1|span=175-825|seg_len=651	Both exon and intron	MuDR_A_B:651bp(100.00%)[TOP];LINE:637bp(97.85%);gypsy:628bp(96.47%);cacta:482bp(74.04%);mariner:435bp(66.82%);ISC1316:358bp(54.99%)	Tarbinskiellus_portentosus	Tpor.1G0029120	Tpor.1G0029120.1	892	297	372-701	124-233	36.996	37.037	1	DGG-Tarbinskiellus_portentosus-00196
Tocc.7G0009600.1|seg=1|span=175-825|seg_len=651	Both exon and intron	MuDR_A_B:651bp(100.00%)[TOP];LINE:637bp(97.85%);gypsy:628bp(96.47%);cacta:482bp(74.04%);mariner:435bp(66.82%);ISC1316:358bp(54.99%)	Tarbinskiellus_portentosus	Tpor.1G0029130	Tpor.1G0029130.1	952	317	213-542	71-180	34.664	34.7	1	DGG-Tarbinskiellus_portentosus-00197
Tocc.7G0009600.1|seg=1|span=175-825|seg_len=651	Both exon and intron	MuDR_A_B:651bp(100.00%)[TOP];LINE:637bp(97.85%);gypsy:628bp(96.47%);cacta:482bp(74.04%);mariner:435bp(66.82%);ISC1316:358bp(54.99%)	Tarbinskiellus_portentosus	Tpor.1G0029420	Tpor.1G0029420.1	198	66	13-198	5-66	93.939	93.939	1	DGG-Tarbinskiellus_portentosus-00199
Tocc.7G0009600.1|seg=1|span=175-825|seg_len=651	Both exon and intron	MuDR_A_B:651bp(100.00%)[TOP];LINE:637bp(97.85%);gypsy:628bp(96.47%);cacta:482bp(74.04%);mariner:435bp(66.82%);ISC1316:358bp(54.99%)	Tarbinskiellus_portentosus	Tpor.1G0029960	Tpor.1G0029960.1	468	156	373-462	125-154	19.231	19.231	1	DGG-Tarbinskiellus_portentosus-00202
Tocc.7G0009600.1|seg=1|span=175-825|seg_len=651	Both exon and intron	MuDR_A_B:651bp(100.00%)[TOP];LINE:637bp(97.85%);gypsy:628bp(96.47%);cacta:482bp(74.04%);mariner:435bp(66.82%);ISC1316:358bp(54.99%)	Tarbinskiellus_portentosus	Tpor.1G0030080	Tpor.1G0030080.1	253	84	44-253	15-84	83.004	83.333	1	DGG-Tarbinskiellus_portentosus-00203
Tocc.7G0009600.1|seg=1|span=175-825|seg_len=651	Both exon and intron	MuDR_A_B:651bp(100.00%)[TOP];LINE:637bp(97.85%);gypsy:628bp(96.47%);cacta:482bp(74.04%);mariner:435bp(66.82%);ISC1316:358bp(54.99%)	Tarbinskiellus_portentosus	Tpor.1G0030150	Tpor.1G0030150.1	391	130	191-322	64-107	33.76	33.846	1	DGG-Tarbinskiellus_portentosus-00204
Tocc.7G0009600.1|seg=1|span=175-825|seg_len=651	Both exon and intron	MuDR_A_B:651bp(100.00%)[TOP];LINE:637bp(97.85%);gypsy:628bp(96.47%);cacta:482bp(74.04%);mariner:435bp(66.82%);ISC1316:358bp(54.99%)	Tarbinskiellus_portentosus	Tpor.1G0030180	Tpor.1G0030180.1	291	97	76-234	26-78	54.639	54.639	1	DGG-Tarbinskiellus_portentosus-00206
Tocc.7G0009600.1|seg=1|span=175-825|seg_len=651	Both exon and intron	MuDR_A_B:651bp(100.00%)[TOP];LINE:637bp(97.85%);gypsy:628bp(96.47%);cacta:482bp(74.04%);mariner:435bp(66.82%);ISC1316:358bp(54.99%)	Tarbinskiellus_portentosus	Tpor.1G0030870	Tpor.1G0030870.1	852	284	157-659	53-219	59.038	58.803	1	DGG-Tarbinskiellus_portentosus-00211
Tocc.7G0009600.1|seg=1|span=175-825|seg_len=651	Both exon and intron	MuDR_A_B:651bp(100.00%)[TOP];LINE:637bp(97.85%);gypsy:628bp(96.47%);cacta:482bp(74.04%);mariner:435bp(66.82%);ISC1316:358bp(54.99%)	Tarbinskiellus_portentosus	Tpor.1G0030880	Tpor.1G0030880.1	310	103	98-310	33-103	68.71	68.932	1	DGG-Tarbinskiellus_portentosus-00212
Tocc.7G0009600.1|seg=1|span=175-825|seg_len=651	Both exon and intron	MuDR_A_B:651bp(100.00%)[TOP];LINE:637bp(97.85%);gypsy:628bp(96.47%);cacta:482bp(74.04%);mariner:435bp(66.82%);ISC1316:358bp(54.99%)	Tarbinskiellus_portentosus	Tpor.1G0030890	Tpor.1G0030890.1	339	113	94-282	32-94	55.752	55.752	1	DGG-Tarbinskiellus_portentosus-00213
Tocc.7G0009600.1|seg=1|span=175-825|seg_len=651	Both exon and intron	MuDR_A_B:651bp(100.00%)[TOP];LINE:637bp(97.85%);gypsy:628bp(96.47%);cacta:482bp(74.04%);mariner:435bp(66.82%);ISC1316:358bp(54.99%)	Tarbinskiellus_portentosus	Tpor.1G0030900	Tpor.1G0030900.1	530	176	81-528	27-176	84.528	85.227	1	DGG-Tarbinskiellus_portentosus-00214
Tocc.7G0009600.1|seg=1|span=175-825|seg_len=651	Both exon and intron	MuDR_A_B:651bp(100.00%)[TOP];LINE:637bp(97.85%);gypsy:628bp(96.47%);cacta:482bp(74.04%);mariner:435bp(66.82%);ISC1316:358bp(54.99%)	Tarbinskiellus_portentosus	Tpor.1G0030910	Tpor.1G0030910.1	498	166	4-422	2-140	84.137	83.735	1	DGG-Tarbinskiellus_portentosus-00215
Tocc.7G0009600.1|seg=1|span=175-825|seg_len=651	Both exon and intron	MuDR_A_B:651bp(100.00%)[TOP];LINE:637bp(97.85%);gypsy:628bp(96.47%);cacta:482bp(74.04%);mariner:435bp(66.82%);ISC1316:358bp(54.99%)	Tarbinskiellus_portentosus	Tpor.1G0031000	Tpor.1G0031000.1	336	112	19-311	7-103	87.202	86.607	1	DGG-Tarbinskiellus_portentosus-00216
Tocc.7G0009600.1|seg=1|span=175-825|seg_len=651	Both exon and intron	MuDR_A_B:651bp(100.00%)[TOP];LINE:637bp(97.85%);gypsy:628bp(96.47%);cacta:482bp(74.04%);mariner:435bp(66.82%);ISC1316:358bp(54.99%)	Tarbinskiellus_portentosus	Tpor.1G0031180	Tpor.1G0031180.1	1294	431	126-506;1027-1162	42-168;343-387	39.954	39.907	2	DGG-Tarbinskiellus_portentosus-00217
Tocc.7G0009600.1|seg=1|span=175-825|seg_len=651	Both exon and intron	MuDR_A_B:651bp(100.00%)[TOP];LINE:637bp(97.85%);gypsy:628bp(96.47%);cacta:482bp(74.04%);mariner:435bp(66.82%);ISC1316:358bp(54.99%)	Tarbinskiellus_portentosus	Tpor.1G0032090	Tpor.1G0032090.1	446	148	103-439	35-146	75.561	75.676	1	DGG-Tarbinskiellus_portentosus-00221
Tocc.7G0009600.1|seg=1|span=175-825|seg_len=651	Both exon and intron	MuDR_A_B:651bp(100.00%)[TOP];LINE:637bp(97.85%);gypsy:628bp(96.47%);cacta:482bp(74.04%);mariner:435bp(66.82%);ISC1316:358bp(54.99%)	Tarbinskiellus_portentosus	Tpor.1G0032100	Tpor.1G0032100.1	390	130	40-376	14-125	86.41	86.154	1	DGG-Tarbinskiellus_portentosus-00222
Tocc.7G0009600.1|seg=1|span=175-825|seg_len=651	Both exon and intron	MuDR_A_B:651bp(100.00%)[TOP];LINE:637bp(97.85%);gypsy:628bp(96.47%);cacta:482bp(74.04%);mariner:435bp(66.82%);ISC1316:358bp(54.99%)	Tarbinskiellus_portentosus	Tpor.1G0032850	Tpor.1G0032850.1	611	203	84-597	28-199	84.124	84.729	1	DGG-Tarbinskiellus_portentosus-00225
Tocc.7G0009600.1|seg=1|span=175-825|seg_len=651	Both exon and intron	MuDR_A_B:651bp(100.00%)[TOP];LINE:637bp(97.85%);gypsy:628bp(96.47%);cacta:482bp(74.04%);mariner:435bp(66.82%);ISC1316:358bp(54.99%)	Tarbinskiellus_portentosus	Tpor.1G0033250	Tpor.1G0033250.1	399	133	383-399	128-133	4.261	4.511	1	DGG-Tarbinskiellus_portentosus-00226
Tocc.7G0009600.1|seg=1|span=175-825|seg_len=651	Both exon and intron	MuDR_A_B:651bp(100.00%)[TOP];LINE:637bp(97.85%);gypsy:628bp(96.47%);cacta:482bp(74.04%);mariner:435bp(66.82%);ISC1316:358bp(54.99%)	Tarbinskiellus_portentosus	Tpor.1G0034730	Tpor.1G0034730.1	265	88	1-166	1-55	62.642	62.5	1	DGG-Tarbinskiellus_portentosus-00229
Tocc.7G0009600.1|seg=1|span=175-825|seg_len=651	Both exon and intron	MuDR_A_B:651bp(100.00%)[TOP];LINE:637bp(97.85%);gypsy:628bp(96.47%);cacta:482bp(74.04%);mariner:435bp(66.82%);ISC1316:358bp(54.99%)	Tarbinskiellus_portentosus	Tpor.1G0036880	Tpor.1G0036880.1	426	142	237-394	79-131	37.089	37.324	1	DGG-Tarbinskiellus_portentosus-00238
Tocc.7G0009600.1|seg=1|span=175-825|seg_len=651	Both exon and intron	MuDR_A_B:651bp(100.00%)[TOP];LINE:637bp(97.85%);gypsy:628bp(96.47%);cacta:482bp(74.04%);mariner:435bp(66.82%);ISC1316:358bp(54.99%)	Tarbinskiellus_portentosus	Tpor.1G0036940	Tpor.1G0036940.1	254	84	51-251	17-83	79.134	79.762	1	DGG-Tarbinskiellus_portentosus-00240
Tocc.7G0009600.1|seg=1|span=175-825|seg_len=651	Both exon and intron	MuDR_A_B:651bp(100.00%)[TOP];LINE:637bp(97.85%);gypsy:628bp(96.47%);cacta:482bp(74.04%);mariner:435bp(66.82%);ISC1316:358bp(54.99%)	Tarbinskiellus_portentosus	Tpor.1G0036980	Tpor.1G0036980.1	459	153	61-392	21-130	72.331	71.895	1	DGG-Tarbinskiellus_portentosus-00241
Tocc.7G0009600.1|seg=1|span=175-825|seg_len=651	Both exon and intron	MuDR_A_B:651bp(100.00%)[TOP];LINE:637bp(97.85%);gypsy:628bp(96.47%);cacta:482bp(74.04%);mariner:435bp(66.82%);ISC1316:358bp(54.99%)	Tarbinskiellus_portentosus	Tpor.1G0037220	Tpor.1G0037220.1	885	295	333-633	111-211	34.011	34.237	1	DGG-Tarbinskiellus_portentosus-00245
Tocc.7G0009600.1|seg=1|span=175-825|seg_len=651	Both exon and intron	MuDR_A_B:651bp(100.00%)[TOP];LINE:637bp(97.85%);gypsy:628bp(96.47%);cacta:482bp(74.04%);mariner:435bp(66.82%);ISC1316:358bp(54.99%)	Tarbinskiellus_portentosus	Tpor.1G0037230	Tpor.1G0037230.1	614	204	272-548	91-182	45.114	45.098	1	DGG-Tarbinskiellus_portentosus-00246
Tocc.7G0009600.1|seg=1|span=175-825|seg_len=651	Both exon and intron	MuDR_A_B:651bp(100.00%)[TOP];LINE:637bp(97.85%);gypsy:628bp(96.47%);cacta:482bp(74.04%);mariner:435bp(66.82%);ISC1316:358bp(54.99%)	Tarbinskiellus_portentosus	Tpor.1G0037420	Tpor.1G0037420.1	555	185	84-327	28-109	43.964	44.324	1	DGG-Tarbinskiellus_portentosus-00247
Tocc.7G0009600.1|seg=1|span=175-825|seg_len=651	Both exon and intron	MuDR_A_B:651bp(100.00%)[TOP];LINE:637bp(97.85%);gypsy:628bp(96.47%);cacta:482bp(74.04%);mariner:435bp(66.82%);ISC1316:358bp(54.99%)	Tarbinskiellus_portentosus	Tpor.1G0037430	Tpor.1G0037430.1	345	115	72-315	24-105	70.725	71.304	1	DGG-Tarbinskiellus_portentosus-00248
Tocc.7G0009600.1|seg=1|span=175-825|seg_len=651	Both exon and intron	MuDR_A_B:651bp(100.00%)[TOP];LINE:637bp(97.85%);gypsy:628bp(96.47%);cacta:482bp(74.04%);mariner:435bp(66.82%);ISC1316:358bp(54.99%)	Tarbinskiellus_portentosus	Tpor.224G0000020	Tpor.224G0000020.1	384	128	4-373	2-124	96.354	96.094	2	DGG-Tarbinskiellus_portentosus-00249
Tocc.7G0009600.1|seg=1|span=175-825|seg_len=651	Both exon and intron	MuDR_A_B:651bp(100.00%)[TOP];LINE:637bp(97.85%);gypsy:628bp(96.47%);cacta:482bp(74.04%);mariner:435bp(66.82%);ISC1316:358bp(54.99%)	Tarbinskiellus_portentosus	Tpor.23G0000070	Tpor.23G0000070.1	258	86	1-251	1-83	97.287	96.512	1	DGG-Tarbinskiellus_portentosus-00250
Tocc.7G0009600.1|seg=1|span=175-825|seg_len=651	Both exon and intron	MuDR_A_B:651bp(100.00%)[TOP];LINE:637bp(97.85%);gypsy:628bp(96.47%);cacta:482bp(74.04%);mariner:435bp(66.82%);ISC1316:358bp(54.99%)	Tarbinskiellus_portentosus	Tpor.2G0001170	Tpor.2G0001170.1	810	270	191-724	64-241	65.926	65.926	1	DGG-Tarbinskiellus_portentosus-00258
Tocc.7G0009600.1|seg=1|span=175-825|seg_len=651	Both exon and intron	MuDR_A_B:651bp(100.00%)[TOP];LINE:637bp(97.85%);gypsy:628bp(96.47%);cacta:482bp(74.04%);mariner:435bp(66.82%);ISC1316:358bp(54.99%)	Tarbinskiellus_portentosus	Tpor.2G0001180	Tpor.2G0001180.1	714	238	59-592	20-197	74.79	74.79	1	DGG-Tarbinskiellus_portentosus-00259
Tocc.7G0009600.1|seg=1|span=175-825|seg_len=651	Both exon and intron	MuDR_A_B:651bp(100.00%)[TOP];LINE:637bp(97.85%);gypsy:628bp(96.47%);cacta:482bp(74.04%);mariner:435bp(66.82%);ISC1316:358bp(54.99%)	Tarbinskiellus_portentosus	Tpor.2G0001640	Tpor.2G0001640.1	101	33	5-101	2-33	96.04	96.97	1	DGG-Tarbinskiellus_portentosus-00262
Tocc.7G0009600.1|seg=1|span=175-825|seg_len=651	Both exon and intron	MuDR_A_B:651bp(100.00%)[TOP];LINE:637bp(97.85%);gypsy:628bp(96.47%);cacta:482bp(74.04%);mariner:435bp(66.82%);ISC1316:358bp(54.99%)	Tarbinskiellus_portentosus	Tpor.2G0001720	Tpor.2G0001720.1	401	133	69-370	23-123	75.312	75.94	1	DGG-Tarbinskiellus_portentosus-00264
Tocc.7G0009600.1|seg=1|span=175-825|seg_len=651	Both exon and intron	MuDR_A_B:651bp(100.00%)[TOP];LINE:637bp(97.85%);gypsy:628bp(96.47%);cacta:482bp(74.04%);mariner:435bp(66.82%);ISC1316:358bp(54.99%)	Tarbinskiellus_portentosus	Tpor.2G0002940	Tpor.2G0002940.1	1714	571	93-902	31-300	47.258	47.285	1	DGG-Tarbinskiellus_portentosus-00273
Tocc.7G0009600.1|seg=1|span=175-825|seg_len=651	Both exon and intron	MuDR_A_B:651bp(100.00%)[TOP];LINE:637bp(97.85%);gypsy:628bp(96.47%);cacta:482bp(74.04%);mariner:435bp(66.82%);ISC1316:358bp(54.99%)	Tarbinskiellus_portentosus	Tpor.2G0002990	Tpor.2G0002990.1	189	63	10-172	4-57	86.243	85.714	1	DGG-Tarbinskiellus_portentosus-00275
Tocc.7G0009600.1|seg=1|span=175-825|seg_len=651	Both exon and intron	MuDR_A_B:651bp(100.00%)[TOP];LINE:637bp(97.85%);gypsy:628bp(96.47%);cacta:482bp(74.04%);mariner:435bp(66.82%);ISC1316:358bp(54.99%)	Tarbinskiellus_portentosus	Tpor.2G0003110	Tpor.2G0003110.1	430	143	109-430	37-143	74.884	74.825	1	DGG-Tarbinskiellus_portentosus-00276
Tocc.7G0009600.1|seg=1|span=175-825|seg_len=651	Both exon and intron	MuDR_A_B:651bp(100.00%)[TOP];LINE:637bp(97.85%);gypsy:628bp(96.47%);cacta:482bp(74.04%);mariner:435bp(66.82%);ISC1316:358bp(54.99%)	Tarbinskiellus_portentosus	Tpor.2G0003260	Tpor.2G0003260.1	388	129	123-271	41-90	38.402	38.76	1	DGG-Tarbinskiellus_portentosus-00277
Tocc.7G0009600.1|seg=1|span=175-825|seg_len=651	Both exon and intron	MuDR_A_B:651bp(100.00%)[TOP];LINE:637bp(97.85%);gypsy:628bp(96.47%);cacta:482bp(74.04%);mariner:435bp(66.82%);ISC1316:358bp(54.99%)	Tarbinskiellus_portentosus	Tpor.2G0003600	Tpor.2G0003600.1	669	223	262-558	88-186	44.395	44.395	1	DGG-Tarbinskiellus_portentosus-00278
Tocc.7G0009600.1|seg=1|span=175-825|seg_len=651	Both exon and intron	MuDR_A_B:651bp(100.00%)[TOP];LINE:637bp(97.85%);gypsy:628bp(96.47%);cacta:482bp(74.04%);mariner:435bp(66.82%);ISC1316:358bp(54.99%)	Tarbinskiellus_portentosus	Tpor.2G0005410	Tpor.2G0005410.1	399	133	70-389	24-129	80.201	79.699	1	DGG-Tarbinskiellus_portentosus-00284
Tocc.7G0009600.1|seg=1|span=175-825|seg_len=651	Both exon and intron	MuDR_A_B:651bp(100.00%)[TOP];LINE:637bp(97.85%);gypsy:628bp(96.47%);cacta:482bp(74.04%);mariner:435bp(66.82%);ISC1316:358bp(54.99%)	Tarbinskiellus_portentosus	Tpor.2G0005420	Tpor.2G0005420.1	410	136	29-326	10-108	72.683	72.794	1	DGG-Tarbinskiellus_portentosus-00285
Tocc.7G0009600.1|seg=1|span=175-825|seg_len=651	Both exon and intron	MuDR_A_B:651bp(100.00%)[TOP];LINE:637bp(97.85%);gypsy:628bp(96.47%);cacta:482bp(74.04%);mariner:435bp(66.82%);ISC1316:358bp(54.99%)	Tarbinskiellus_portentosus	Tpor.2G0006220	Tpor.2G0006220.1	249	83	10-234	4-78	90.361	90.361	1	DGG-Tarbinskiellus_portentosus-00287
Tocc.7G0009600.1|seg=1|span=175-825|seg_len=651	Both exon and intron	MuDR_A_B:651bp(100.00%)[TOP];LINE:637bp(97.85%);gypsy:628bp(96.47%);cacta:482bp(74.04%);mariner:435bp(66.82%);ISC1316:358bp(54.99%)	Tarbinskiellus_portentosus	Tpor.2G0008960	Tpor.2G0008960.1	305	101	60-279	20-93	72.131	73.267	1	DGG-Tarbinskiellus_portentosus-00295
Tocc.7G0009600.1|seg=1|span=175-825|seg_len=651	Both exon and intron	MuDR_A_B:651bp(100.00%)[TOP];LINE:637bp(97.85%);gypsy:628bp(96.47%);cacta:482bp(74.04%);mariner:435bp(66.82%);ISC1316:358bp(54.99%)	Tarbinskiellus_portentosus	Tpor.2G0009330	Tpor.2G0009330.1	491	163	73-456	25-152	78.208	78.528	1	DGG-Tarbinskiellus_portentosus-00296
Tocc.7G0009600.1|seg=1|span=175-825|seg_len=651	Both exon and intron	MuDR_A_B:651bp(100.00%)[TOP];LINE:637bp(97.85%);gypsy:628bp(96.47%);cacta:482bp(74.04%);mariner:435bp(66.82%);ISC1316:358bp(54.99%)	Tarbinskiellus_portentosus	Tpor.2G0009340	Tpor.2G0009340.1	521	173	70-453	24-151	73.704	73.988	1	DGG-Tarbinskiellus_portentosus-00297
Tocc.7G0009600.1|seg=1|span=175-825|seg_len=651	Both exon and intron	MuDR_A_B:651bp(100.00%)[TOP];LINE:637bp(97.85%);gypsy:628bp(96.47%);cacta:482bp(74.04%);mariner:435bp(66.82%);ISC1316:358bp(54.99%)	Tarbinskiellus_portentosus	Tpor.2G0009440	Tpor.2G0009440.1	293	97	24-213	8-71	64.846	65.979	1	DGG-Tarbinskiellus_portentosus-00299
Tocc.7G0009600.1|seg=1|span=175-825|seg_len=651	Both exon and intron	MuDR_A_B:651bp(100.00%)[TOP];LINE:637bp(97.85%);gypsy:628bp(96.47%);cacta:482bp(74.04%);mariner:435bp(66.82%);ISC1316:358bp(54.99%)	Tarbinskiellus_portentosus	Tpor.2G0009460	Tpor.2G0009460.1	205	68	29-196	10-65	81.951	82.353	1	DGG-Tarbinskiellus_portentosus-00300
Tocc.7G0009600.1|seg=1|span=175-825|seg_len=651	Both exon and intron	MuDR_A_B:651bp(100.00%)[TOP];LINE:637bp(97.85%);gypsy:628bp(96.47%);cacta:482bp(74.04%);mariner:435bp(66.82%);ISC1316:358bp(54.99%)	Tarbinskiellus_portentosus	Tpor.2G0012160	Tpor.2G0012160.1	478	159	27-100	9-33	15.481	15.723	1	DGG-Tarbinskiellus_portentosus-00309
Tocc.7G0009600.1|seg=1|span=175-825|seg_len=651	Both exon and intron	MuDR_A_B:651bp(100.00%)[TOP];LINE:637bp(97.85%);gypsy:628bp(96.47%);cacta:482bp(74.04%);mariner:435bp(66.82%);ISC1316:358bp(54.99%)	Tarbinskiellus_portentosus	Tpor.2G0012570	Tpor.2G0012570.1	381	127	152-245	51-81	24.672	24.409	1	DGG-Tarbinskiellus_portentosus-00310
Tocc.7G0009600.1|seg=1|span=175-825|seg_len=651	Both exon and intron	MuDR_A_B:651bp(100.00%)[TOP];LINE:637bp(97.85%);gypsy:628bp(96.47%);cacta:482bp(74.04%);mariner:435bp(66.82%);ISC1316:358bp(54.99%)	Tarbinskiellus_portentosus	Tpor.2G0012760	Tpor.2G0012760.1	541	180	8-286	3-95	51.571	51.667	1	DGG-Tarbinskiellus_portentosus-00313
Tocc.7G0009600.1|seg=1|span=175-825|seg_len=651	Both exon and intron	MuDR_A_B:651bp(100.00%)[TOP];LINE:637bp(97.85%);gypsy:628bp(96.47%);cacta:482bp(74.04%);mariner:435bp(66.82%);ISC1316:358bp(54.99%)	Tarbinskiellus_portentosus	Tpor.2G0012770	Tpor.2G0012770.1	483	161	96-417	32-139	66.667	67.081	1	DGG-Tarbinskiellus_portentosus-00314
Tocc.7G0009600.1|seg=1|span=175-825|seg_len=651	Both exon and intron	MuDR_A_B:651bp(100.00%)[TOP];LINE:637bp(97.85%);gypsy:628bp(96.47%);cacta:482bp(74.04%);mariner:435bp(66.82%);ISC1316:358bp(54.99%)	Tarbinskiellus_portentosus	Tpor.2G0012910	Tpor.2G0012910.1	330	110	113-330	38-110	66.061	66.364	1	DGG-Tarbinskiellus_portentosus-00316
Tocc.7G0009600.1|seg=1|span=175-825|seg_len=651	Both exon and intron	MuDR_A_B:651bp(100.00%)[TOP];LINE:637bp(97.85%);gypsy:628bp(96.47%);cacta:482bp(74.04%);mariner:435bp(66.82%);ISC1316:358bp(54.99%)	Tarbinskiellus_portentosus	Tpor.2G0013600	Tpor.2G0013600.1	342	114	70-337	24-112	78.363	78.07	1	DGG-Tarbinskiellus_portentosus-00319
Tocc.7G0009600.1|seg=1|span=175-825|seg_len=651	Both exon and intron	MuDR_A_B:651bp(100.00%)[TOP];LINE:637bp(97.85%);gypsy:628bp(96.47%);cacta:482bp(74.04%);mariner:435bp(66.82%);ISC1316:358bp(54.99%)	Tarbinskiellus_portentosus	Tpor.2G0013920	Tpor.2G0013920.1	216	72	93-190	31-63	45.37	45.833	1	DGG-Tarbinskiellus_portentosus-00320
Tocc.7G0009600.1|seg=1|span=175-825|seg_len=651	Both exon and intron	MuDR_A_B:651bp(100.00%)[TOP];LINE:637bp(97.85%);gypsy:628bp(96.47%);cacta:482bp(74.04%);mariner:435bp(66.82%);ISC1316:358bp(54.99%)	Tarbinskiellus_portentosus	Tpor.2G0014110	Tpor.2G0014110.1	407	135	110-302	37-100	47.42	47.407	1	DGG-Tarbinskiellus_portentosus-00322
Tocc.7G0009600.1|seg=1|span=175-825|seg_len=651	Both exon and intron	MuDR_A_B:651bp(100.00%)[TOP];LINE:637bp(97.85%);gypsy:628bp(96.47%);cacta:482bp(74.04%);mariner:435bp(66.82%);ISC1316:358bp(54.99%)	Tarbinskiellus_portentosus	Tpor.2G0014400	Tpor.2G0014400.1	435	145	19-172	7-57	35.402	35.172	1	DGG-Tarbinskiellus_portentosus-00323
Tocc.7G0009600.1|seg=1|span=175-825|seg_len=651	Both exon and intron	MuDR_A_B:651bp(100.00%)[TOP];LINE:637bp(97.85%);gypsy:628bp(96.47%);cacta:482bp(74.04%);mariner:435bp(66.82%);ISC1316:358bp(54.99%)	Tarbinskiellus_portentosus	Tpor.2G0015780	Tpor.2G0015780.1	472	157	69-404	23-134	71.186	71.338	1	DGG-Tarbinskiellus_portentosus-00328
Tocc.7G0009600.1|seg=1|span=175-825|seg_len=651	Both exon and intron	MuDR_A_B:651bp(100.00%)[TOP];LINE:637bp(97.85%);gypsy:628bp(96.47%);cacta:482bp(74.04%);mariner:435bp(66.82%);ISC1316:358bp(54.99%)	Tarbinskiellus_portentosus	Tpor.2G0017040	Tpor.2G0017040.1	282	94	56-253	19-84	70.213	70.213	1	DGG-Tarbinskiellus_portentosus-00330
Tocc.7G0009600.1|seg=1|span=175-825|seg_len=651	Both exon and intron	MuDR_A_B:651bp(100.00%)[TOP];LINE:637bp(97.85%);gypsy:628bp(96.47%);cacta:482bp(74.04%);mariner:435bp(66.82%);ISC1316:358bp(54.99%)	Tarbinskiellus_portentosus	Tpor.2G0017950	Tpor.2G0017950.1	364	121	161-297	54-99	37.637	38.017	1	DGG-Tarbinskiellus_portentosus-00335
Tocc.7G0009600.1|seg=1|span=175-825|seg_len=651	Both exon and intron	MuDR_A_B:651bp(100.00%)[TOP];LINE:637bp(97.85%);gypsy:628bp(96.47%);cacta:482bp(74.04%);mariner:435bp(66.82%);ISC1316:358bp(54.99%)	Tarbinskiellus_portentosus	Tpor.2G0018930	Tpor.2G0018930.1	344	114	75-252	25-84	51.744	52.632	1	DGG-Tarbinskiellus_portentosus-00336
Tocc.7G0009600.1|seg=1|span=175-825|seg_len=651	Both exon and intron	MuDR_A_B:651bp(100.00%)[TOP];LINE:637bp(97.85%);gypsy:628bp(96.47%);cacta:482bp(74.04%);mariner:435bp(66.82%);ISC1316:358bp(54.99%)	Tarbinskiellus_portentosus	Tpor.2G0018950	Tpor.2G0018950.1	366	122	56-328	19-109	74.59	74.59	1	DGG-Tarbinskiellus_portentosus-00337
Tocc.7G0009600.1|seg=1|span=175-825|seg_len=651	Both exon and intron	MuDR_A_B:651bp(100.00%)[TOP];LINE:637bp(97.85%);gypsy:628bp(96.47%);cacta:482bp(74.04%);mariner:435bp(66.82%);ISC1316:358bp(54.99%)	Tarbinskiellus_portentosus	Tpor.2G0019150	Tpor.2G0019150.1	377	125	60-336	20-112	73.475	74.4	1	DGG-Tarbinskiellus_portentosus-00339
Tocc.7G0009600.1|seg=1|span=175-825|seg_len=651	Both exon and intron	MuDR_A_B:651bp(100.00%)[TOP];LINE:637bp(97.85%);gypsy:628bp(96.47%);cacta:482bp(74.04%);mariner:435bp(66.82%);ISC1316:358bp(54.99%)	Tarbinskiellus_portentosus	Tpor.2G0022320	Tpor.2G0022320.1	441	147	21-208	7-69	42.63	42.857	1	DGG-Tarbinskiellus_portentosus-00351
Tocc.7G0009600.1|seg=1|span=175-825|seg_len=651	Both exon and intron	MuDR_A_B:651bp(100.00%)[TOP];LINE:637bp(97.85%);gypsy:628bp(96.47%);cacta:482bp(74.04%);mariner:435bp(66.82%);ISC1316:358bp(54.99%)	Tarbinskiellus_portentosus	Tpor.2G0023840	Tpor.2G0023840.1	308	102	63-270	21-90	67.532	68.627	1	DGG-Tarbinskiellus_portentosus-00354
Tocc.7G0009600.1|seg=1|span=175-825|seg_len=651	Both exon and intron	MuDR_A_B:651bp(100.00%)[TOP];LINE:637bp(97.85%);gypsy:628bp(96.47%);cacta:482bp(74.04%);mariner:435bp(66.82%);ISC1316:358bp(54.99%)	Tarbinskiellus_portentosus	Tpor.2G0025680	Tpor.2G0025680.1	610	203	11-599	4-199	96.557	96.552	1	DGG-Tarbinskiellus_portentosus-00362
Tocc.7G0009600.1|seg=1|span=175-825|seg_len=651	Both exon and intron	MuDR_A_B:651bp(100.00%)[TOP];LINE:637bp(97.85%);gypsy:628bp(96.47%);cacta:482bp(74.04%);mariner:435bp(66.82%);ISC1316:358bp(54.99%)	Tarbinskiellus_portentosus	Tpor.2G0025690	Tpor.2G0025690.1	1150	383	198-788	66-262	51.391	51.436	1	DGG-Tarbinskiellus_portentosus-00363
Tocc.7G0009600.1|seg=1|span=175-825|seg_len=651	Both exon and intron	MuDR_A_B:651bp(100.00%)[TOP];LINE:637bp(97.85%);gypsy:628bp(96.47%);cacta:482bp(74.04%);mariner:435bp(66.82%);ISC1316:358bp(54.99%)	Tarbinskiellus_portentosus	Tpor.2G0026400	Tpor.2G0026400.1	498	166	99-498	33-166	80.321	80.723	1	DGG-Tarbinskiellus_portentosus-00370
Tocc.7G0009600.1|seg=1|span=175-825|seg_len=651	Both exon and intron	MuDR_A_B:651bp(100.00%)[TOP];LINE:637bp(97.85%);gypsy:628bp(96.47%);cacta:482bp(74.04%);mariner:435bp(66.82%);ISC1316:358bp(54.99%)	Tarbinskiellus_portentosus	Tpor.2G0026690	Tpor.2G0026690.1	210	70	1-202	1-67	96.19	95.714	1	DGG-Tarbinskiellus_portentosus-00371
Tocc.7G0009600.1|seg=1|span=175-825|seg_len=651	Both exon and intron	MuDR_A_B:651bp(100.00%)[TOP];LINE:637bp(97.85%);gypsy:628bp(96.47%);cacta:482bp(74.04%);mariner:435bp(66.82%);ISC1316:358bp(54.99%)	Tarbinskiellus_portentosus	Tpor.2G0026980	Tpor.2G0026980.1	448	149	232-325	78-108	20.982	20.805	1	DGG-Tarbinskiellus_portentosus-00373
Tocc.7G0009600.1|seg=1|span=175-825|seg_len=651	Both exon and intron	MuDR_A_B:651bp(100.00%)[TOP];LINE:637bp(97.85%);gypsy:628bp(96.47%);cacta:482bp(74.04%);mariner:435bp(66.82%);ISC1316:358bp(54.99%)	Tarbinskiellus_portentosus	Tpor.2G0028170	Tpor.2G0028170.1	710	236	65-359	22-119	41.549	41.525	1	DGG-Tarbinskiellus_portentosus-00376
Tocc.7G0009600.1|seg=1|span=175-825|seg_len=651	Both exon and intron	MuDR_A_B:651bp(100.00%)[TOP];LINE:637bp(97.85%);gypsy:628bp(96.47%);cacta:482bp(74.04%);mariner:435bp(66.82%);ISC1316:358bp(54.99%)	Tarbinskiellus_portentosus	Tpor.2G0028850	Tpor.2G0028850.1	382	127	32-330	11-110	78.272	78.74	1	DGG-Tarbinskiellus_portentosus-00378
Tocc.7G0009600.1|seg=1|span=175-825|seg_len=651	Both exon and intron	MuDR_A_B:651bp(100.00%)[TOP];LINE:637bp(97.85%);gypsy:628bp(96.47%);cacta:482bp(74.04%);mariner:435bp(66.82%);ISC1316:358bp(54.99%)	Tarbinskiellus_portentosus	Tpor.2G0029980	Tpor.2G0029980.1	582	194	319-525	107-175	35.567	35.567	1	DGG-Tarbinskiellus_portentosus-00382
Tocc.7G0009600.1|seg=1|span=175-825|seg_len=651	Both exon and intron	MuDR_A_B:651bp(100.00%)[TOP];LINE:637bp(97.85%);gypsy:628bp(96.47%);cacta:482bp(74.04%);mariner:435bp(66.82%);ISC1316:358bp(54.99%)	Tarbinskiellus_portentosus	Tpor.2G0031170	Tpor.2G0031170.1	357	119	146-318	49-106	48.459	48.739	1	DGG-Tarbinskiellus_portentosus-00389
Tocc.7G0009600.1|seg=1|span=175-825|seg_len=651	Both exon and intron	MuDR_A_B:651bp(100.00%)[TOP];LINE:637bp(97.85%);gypsy:628bp(96.47%);cacta:482bp(74.04%);mariner:435bp(66.82%);ISC1316:358bp(54.99%)	Tarbinskiellus_portentosus	Tpor.2G0031710	Tpor.2G0031710.1	1195	398	594-1026	198-342	36.234	36.432	1	DGG-Tarbinskiellus_portentosus-00393
Tocc.7G0009600.1|seg=1|span=175-825|seg_len=651	Both exon and intron	MuDR_A_B:651bp(100.00%)[TOP];LINE:637bp(97.85%);gypsy:628bp(96.47%);cacta:482bp(74.04%);mariner:435bp(66.82%);ISC1316:358bp(54.99%)	Tarbinskiellus_portentosus	Tpor.2G0031720	Tpor.2G0031720.1	1982	660	513-945	171-315	21.847	21.97	9	DGG-Tarbinskiellus_portentosus-00075
Tocc.7G0009600.1|seg=1|span=175-825|seg_len=651	Both exon and intron	MuDR_A_B:651bp(100.00%)[TOP];LINE:637bp(97.85%);gypsy:628bp(96.47%);cacta:482bp(74.04%);mariner:435bp(66.82%);ISC1316:358bp(54.99%)	Tarbinskiellus_portentosus	Tpor.2G0034630	Tpor.2G0034630.1	358	119	205-322	69-107	32.961	32.773	1	DGG-Tarbinskiellus_portentosus-00399
Tocc.7G0009600.1|seg=1|span=175-825|seg_len=651	Both exon and intron	MuDR_A_B:651bp(100.00%)[TOP];LINE:637bp(97.85%);gypsy:628bp(96.47%);cacta:482bp(74.04%);mariner:435bp(66.82%);ISC1316:358bp(54.99%)	Tarbinskiellus_portentosus	Tpor.2G0035460	Tpor.2G0035460.1	303	101	1-303	1-101	100	100	1	DGG-Tarbinskiellus_portentosus-00401
Tocc.7G0009600.1|seg=1|span=175-825|seg_len=651	Both exon and intron	MuDR_A_B:651bp(100.00%)[TOP];LINE:637bp(97.85%);gypsy:628bp(96.47%);cacta:482bp(74.04%);mariner:435bp(66.82%);ISC1316:358bp(54.99%)	Tarbinskiellus_portentosus	Tpor.2G0036270	Tpor.2G0036270.1	444	148	180-356	60-118	39.865	39.865	1	DGG-Tarbinskiellus_portentosus-00404
Tocc.7G0009600.1|seg=1|span=175-825|seg_len=651	Both exon and intron	MuDR_A_B:651bp(100.00%)[TOP];LINE:637bp(97.85%);gypsy:628bp(96.47%);cacta:482bp(74.04%);mariner:435bp(66.82%);ISC1316:358bp(54.99%)	Tarbinskiellus_portentosus	Tpor.2G0036490	Tpor.2G0036490.1	190	63	59-190	20-63	69.474	69.841	1	DGG-Tarbinskiellus_portentosus-00405
Tocc.7G0009600.1|seg=1|span=175-825|seg_len=651	Both exon and intron	MuDR_A_B:651bp(100.00%)[TOP];LINE:637bp(97.85%);gypsy:628bp(96.47%);cacta:482bp(74.04%);mariner:435bp(66.82%);ISC1316:358bp(54.99%)	Tarbinskiellus_portentosus	Tpor.2G0036550	Tpor.2G0036550.1	815	271	114-667	38-222	67.975	68.266	1	DGG-Tarbinskiellus_portentosus-00406
Tocc.7G0009600.1|seg=1|span=175-825|seg_len=651	Both exon and intron	MuDR_A_B:651bp(100.00%)[TOP];LINE:637bp(97.85%);gypsy:628bp(96.47%);cacta:482bp(74.04%);mariner:435bp(66.82%);ISC1316:358bp(54.99%)	Tarbinskiellus_portentosus	Tpor.2G0036560	Tpor.2G0036560.1	1283	427	333-933	111-311	46.843	47.073	1	DGG-Tarbinskiellus_portentosus-00407
Tocc.7G0009600.1|seg=1|span=175-825|seg_len=651	Both exon and intron	MuDR_A_B:651bp(100.00%)[TOP];LINE:637bp(97.85%);gypsy:628bp(96.47%);cacta:482bp(74.04%);mariner:435bp(66.82%);ISC1316:358bp(54.99%)	Tarbinskiellus_portentosus	Tpor.2G0037300	Tpor.2G0037300.1	767	255	41-559	14-186	67.666	67.843	1	DGG-Tarbinskiellus_portentosus-00409
Tocc.7G0009600.1|seg=1|span=175-825|seg_len=651	Both exon and intron	MuDR_A_B:651bp(100.00%)[TOP];LINE:637bp(97.85%);gypsy:628bp(96.47%);cacta:482bp(74.04%);mariner:435bp(66.82%);ISC1316:358bp(54.99%)	Tarbinskiellus_portentosus	Tpor.2G0037310	Tpor.2G0037310.1	704	234	19-537	7-179	73.722	73.932	1	DGG-Tarbinskiellus_portentosus-00410
Tocc.7G0009600.1|seg=1|span=175-825|seg_len=651	Both exon and intron	MuDR_A_B:651bp(100.00%)[TOP];LINE:637bp(97.85%);gypsy:628bp(96.47%);cacta:482bp(74.04%);mariner:435bp(66.82%);ISC1316:358bp(54.99%)	Tarbinskiellus_portentosus	Tpor.2G0038510	Tpor.2G0038510.1	450	150	119-288	40-96	37.778	38	1	DGG-Tarbinskiellus_portentosus-00413
Tocc.7G0009600.1|seg=1|span=175-825|seg_len=651	Both exon and intron	MuDR_A_B:651bp(100.00%)[TOP];LINE:637bp(97.85%);gypsy:628bp(96.47%);cacta:482bp(74.04%);mariner:435bp(66.82%);ISC1316:358bp(54.99%)	Tarbinskiellus_portentosus	Tpor.2G0038540	Tpor.2G0038540.1	507	169	39-371	13-123	65.68	65.68	1	DGG-Tarbinskiellus_portentosus-00414
Tocc.7G0009600.1|seg=1|span=175-825|seg_len=651	Both exon and intron	MuDR_A_B:651bp(100.00%)[TOP];LINE:637bp(97.85%);gypsy:628bp(96.47%);cacta:482bp(74.04%);mariner:435bp(66.82%);ISC1316:358bp(54.99%)	Tarbinskiellus_portentosus	Tpor.2G0038550	Tpor.2G0038550.1	376	125	41-373	14-124	88.564	88.8	1	DGG-Tarbinskiellus_portentosus-00415
Tocc.7G0009600.1|seg=1|span=175-825|seg_len=651	Both exon and intron	MuDR_A_B:651bp(100.00%)[TOP];LINE:637bp(97.85%);gypsy:628bp(96.47%);cacta:482bp(74.04%);mariner:435bp(66.82%);ISC1316:358bp(54.99%)	Tarbinskiellus_portentosus	Tpor.2G0038980	Tpor.2G0038980.1	460	153	30-350	10-116	69.783	69.935	1	DGG-Tarbinskiellus_portentosus-00417
Tocc.7G0009600.1|seg=1|span=175-825|seg_len=651	Both exon and intron	MuDR_A_B:651bp(100.00%)[TOP];LINE:637bp(97.85%);gypsy:628bp(96.47%);cacta:482bp(74.04%);mariner:435bp(66.82%);ISC1316:358bp(54.99%)	Tarbinskiellus_portentosus	Tpor.2G0041590	Tpor.2G0041590.1	884	294	192-591	64-197	45.249	45.578	1	DGG-Tarbinskiellus_portentosus-00421
Tocc.7G0009600.1|seg=1|span=175-825|seg_len=651	Both exon and intron	MuDR_A_B:651bp(100.00%)[TOP];LINE:637bp(97.85%);gypsy:628bp(96.47%);cacta:482bp(74.04%);mariner:435bp(66.82%);ISC1316:358bp(54.99%)	Tarbinskiellus_portentosus	Tpor.2G0042250	Tpor.2G0042250.1	5887	1962	1240-1373	414-457	2.276	2.243	4	DGG-Tarbinskiellus_portentosus-00243
Tocc.7G0009600.1|seg=1|span=175-825|seg_len=651	Both exon and intron	MuDR_A_B:651bp(100.00%)[TOP];LINE:637bp(97.85%);gypsy:628bp(96.47%);cacta:482bp(74.04%);mariner:435bp(66.82%);ISC1316:358bp(54.99%)	Tarbinskiellus_portentosus	Tpor.2G0044610	Tpor.2G0044610.1	216	72	75-199	25-66	57.87	58.333	1	DGG-Tarbinskiellus_portentosus-00424
Tocc.7G0009600.1|seg=1|span=175-825|seg_len=651	Both exon and intron	MuDR_A_B:651bp(100.00%)[TOP];LINE:637bp(97.85%);gypsy:628bp(96.47%);cacta:482bp(74.04%);mariner:435bp(66.82%);ISC1316:358bp(54.99%)	Tarbinskiellus_portentosus	Tpor.388G0000010	Tpor.388G0000010.1	535	178	226-474	76-158	46.542	46.629	1	DGG-Tarbinskiellus_portentosus-00429
Tocc.7G0009600.1|seg=1|span=175-825|seg_len=651	Both exon and intron	MuDR_A_B:651bp(100.00%)[TOP];LINE:637bp(97.85%);gypsy:628bp(96.47%);cacta:482bp(74.04%);mariner:435bp(66.82%);ISC1316:358bp(54.99%)	Tarbinskiellus_portentosus	Tpor.39G0000060	Tpor.39G0000060.1	637	212	8-619	3-206	96.075	96.226	1	DGG-Tarbinskiellus_portentosus-00431
Tocc.7G0009600.1|seg=1|span=175-825|seg_len=651	Both exon and intron	MuDR_A_B:651bp(100.00%)[TOP];LINE:637bp(97.85%);gypsy:628bp(96.47%);cacta:482bp(74.04%);mariner:435bp(66.82%);ISC1316:358bp(54.99%)	Tarbinskiellus_portentosus	Tpor.3G0000630	Tpor.3G0000630.1	471	157	16-176	6-58	34.183	33.758	1	DGG-Tarbinskiellus_portentosus-00433
Tocc.7G0009600.1|seg=1|span=175-825|seg_len=651	Both exon and intron	MuDR_A_B:651bp(100.00%)[TOP];LINE:637bp(97.85%);gypsy:628bp(96.47%);cacta:482bp(74.04%);mariner:435bp(66.82%);ISC1316:358bp(54.99%)	Tarbinskiellus_portentosus	Tpor.3G0000660	Tpor.3G0000660.1	271	90	55-251	19-83	72.694	72.222	1	DGG-Tarbinskiellus_portentosus-00435
Tocc.7G0009600.1|seg=1|span=175-825|seg_len=651	Both exon and intron	MuDR_A_B:651bp(100.00%)[TOP];LINE:637bp(97.85%);gypsy:628bp(96.47%);cacta:482bp(74.04%);mariner:435bp(66.82%);ISC1316:358bp(54.99%)	Tarbinskiellus_portentosus	Tpor.3G0000780	Tpor.3G0000780.1	462	154	50-414	17-138	79.004	79.221	1	DGG-Tarbinskiellus_portentosus-00436
Tocc.7G0009600.1|seg=1|span=175-825|seg_len=651	Both exon and intron	MuDR_A_B:651bp(100.00%)[TOP];LINE:637bp(97.85%);gypsy:628bp(96.47%);cacta:482bp(74.04%);mariner:435bp(66.82%);ISC1316:358bp(54.99%)	Tarbinskiellus_portentosus	Tpor.3G0000790	Tpor.3G0000790.1	712	237	100-505	34-168	57.022	56.962	1	DGG-Tarbinskiellus_portentosus-00437
Tocc.7G0009600.1|seg=1|span=175-825|seg_len=651	Both exon and intron	MuDR_A_B:651bp(100.00%)[TOP];LINE:637bp(97.85%);gypsy:628bp(96.47%);cacta:482bp(74.04%);mariner:435bp(66.82%);ISC1316:358bp(54.99%)	Tarbinskiellus_portentosus	Tpor.3G0000800	Tpor.3G0000800.1	351	117	84-333	28-111	71.225	71.795	1	DGG-Tarbinskiellus_portentosus-00438
Tocc.7G0009600.1|seg=1|span=175-825|seg_len=651	Both exon and intron	MuDR_A_B:651bp(100.00%)[TOP];LINE:637bp(97.85%);gypsy:628bp(96.47%);cacta:482bp(74.04%);mariner:435bp(66.82%);ISC1316:358bp(54.99%)	Tarbinskiellus_portentosus	Tpor.3G0000830	Tpor.3G0000830.1	324	108	91-246	31-82	48.148	48.148	1	DGG-Tarbinskiellus_portentosus-00440
Tocc.7G0009600.1|seg=1|span=175-825|seg_len=651	Both exon and intron	MuDR_A_B:651bp(100.00%)[TOP];LINE:637bp(97.85%);gypsy:628bp(96.47%);cacta:482bp(74.04%);mariner:435bp(66.82%);ISC1316:358bp(54.99%)	Tarbinskiellus_portentosus	Tpor.3G0001040	Tpor.3G0001040.1	332	110	39-290	13-96	75.904	76.364	1	DGG-Tarbinskiellus_portentosus-00441
Tocc.7G0009600.1|seg=1|span=175-825|seg_len=651	Both exon and intron	MuDR_A_B:651bp(100.00%)[TOP];LINE:637bp(97.85%);gypsy:628bp(96.47%);cacta:482bp(74.04%);mariner:435bp(66.82%);ISC1316:358bp(54.99%)	Tarbinskiellus_portentosus	Tpor.3G0002310	Tpor.3G0002310.1	196	65	75-161	25-53	44.388	44.615	1	DGG-Tarbinskiellus_portentosus-00444
Tocc.7G0009600.1|seg=1|span=175-825|seg_len=651	Both exon and intron	MuDR_A_B:651bp(100.00%)[TOP];LINE:637bp(97.85%);gypsy:628bp(96.47%);cacta:482bp(74.04%);mariner:435bp(66.82%);ISC1316:358bp(54.99%)	Tarbinskiellus_portentosus	Tpor.3G0002530	Tpor.3G0002530.1	445	148	24-315	8-105	65.618	66.216	1	DGG-Tarbinskiellus_portentosus-00447
Tocc.7G0009600.1|seg=1|span=175-825|seg_len=651	Both exon and intron	MuDR_A_B:651bp(100.00%)[TOP];LINE:637bp(97.85%);gypsy:628bp(96.47%);cacta:482bp(74.04%);mariner:435bp(66.82%);ISC1316:358bp(54.99%)	Tarbinskiellus_portentosus	Tpor.3G0002540	Tpor.3G0002540.1	465	155	72-386	24-128	67.742	67.742	1	DGG-Tarbinskiellus_portentosus-00448
Tocc.7G0009600.1|seg=1|span=175-825|seg_len=651	Both exon and intron	MuDR_A_B:651bp(100.00%)[TOP];LINE:637bp(97.85%);gypsy:628bp(96.47%);cacta:482bp(74.04%);mariner:435bp(66.82%);ISC1316:358bp(54.99%)	Tarbinskiellus_portentosus	Tpor.3G0004860	Tpor.3G0004860.1	445	148	57-418	19-139	81.348	81.757	1	DGG-Tarbinskiellus_portentosus-00457
Tocc.7G0009600.1|seg=1|span=175-825|seg_len=651	Both exon and intron	MuDR_A_B:651bp(100.00%)[TOP];LINE:637bp(97.85%);gypsy:628bp(96.47%);cacta:482bp(74.04%);mariner:435bp(66.82%);ISC1316:358bp(54.99%)	Tarbinskiellus_portentosus	Tpor.3G0004890	Tpor.3G0004890.1	606	202	344-577	115-192	38.614	38.614	1	DGG-Tarbinskiellus_portentosus-00458
Tocc.7G0009600.1|seg=1|span=175-825|seg_len=651	Both exon and intron	MuDR_A_B:651bp(100.00%)[TOP];LINE:637bp(97.85%);gypsy:628bp(96.47%);cacta:482bp(74.04%);mariner:435bp(66.82%);ISC1316:358bp(54.99%)	Tarbinskiellus_portentosus	Tpor.3G0004970	Tpor.3G0004970.1	471	157	113-402	38-134	61.571	61.783	1	DGG-Tarbinskiellus_portentosus-00459
Tocc.7G0009600.1|seg=1|span=175-825|seg_len=651	Both exon and intron	MuDR_A_B:651bp(100.00%)[TOP];LINE:637bp(97.85%);gypsy:628bp(96.47%);cacta:482bp(74.04%);mariner:435bp(66.82%);ISC1316:358bp(54.99%)	Tarbinskiellus_portentosus	Tpor.3G0005460	Tpor.3G0005460.1	417	139	2-376	1-125	89.928	89.928	1	DGG-Tarbinskiellus_portentosus-00460
Tocc.7G0009600.1|seg=1|span=175-825|seg_len=651	Both exon and intron	MuDR_A_B:651bp(100.00%)[TOP];LINE:637bp(97.85%);gypsy:628bp(96.47%);cacta:482bp(74.04%);mariner:435bp(66.82%);ISC1316:358bp(54.99%)	Tarbinskiellus_portentosus	Tpor.3G0005790	Tpor.3G0005790.1	247	82	97-229	33-76	53.846	53.659	1	DGG-Tarbinskiellus_portentosus-00461
Tocc.7G0009600.1|seg=1|span=175-825|seg_len=651	Both exon and intron	MuDR_A_B:651bp(100.00%)[TOP];LINE:637bp(97.85%);gypsy:628bp(96.47%);cacta:482bp(74.04%);mariner:435bp(66.82%);ISC1316:358bp(54.99%)	Tarbinskiellus_portentosus	Tpor.3G0005890	Tpor.3G0005890.1	2940	980	2157-2351	719-783	6.633	6.633	1	DGG-Tarbinskiellus_portentosus-00462
Tocc.7G0009600.1|seg=1|span=175-825|seg_len=651	Both exon and intron	MuDR_A_B:651bp(100.00%)[TOP];LINE:637bp(97.85%);gypsy:628bp(96.47%);cacta:482bp(74.04%);mariner:435bp(66.82%);ISC1316:358bp(54.99%)	Tarbinskiellus_portentosus	Tpor.3G0006140	Tpor.3G0006140.1	187	62	26-183	9-61	84.492	85.484	1	DGG-Tarbinskiellus_portentosus-00465
Tocc.7G0009600.1|seg=1|span=175-825|seg_len=651	Both exon and intron	MuDR_A_B:651bp(100.00%)[TOP];LINE:637bp(97.85%);gypsy:628bp(96.47%);cacta:482bp(74.04%);mariner:435bp(66.82%);ISC1316:358bp(54.99%)	Tarbinskiellus_portentosus	Tpor.3G0006830	Tpor.3G0006830.1	534	178	82-498	28-166	78.09	78.09	1	DGG-Tarbinskiellus_portentosus-00469
Tocc.7G0009600.1|seg=1|span=175-825|seg_len=651	Both exon and intron	MuDR_A_B:651bp(100.00%)[TOP];LINE:637bp(97.85%);gypsy:628bp(96.47%);cacta:482bp(74.04%);mariner:435bp(66.82%);ISC1316:358bp(54.99%)	Tarbinskiellus_portentosus	Tpor.3G0007320	Tpor.3G0007320.1	198	66	40-187	14-62	74.747	74.242	1	DGG-Tarbinskiellus_portentosus-00471
Tocc.7G0009600.1|seg=1|span=175-825|seg_len=651	Both exon and intron	MuDR_A_B:651bp(100.00%)[TOP];LINE:637bp(97.85%);gypsy:628bp(96.47%);cacta:482bp(74.04%);mariner:435bp(66.82%);ISC1316:358bp(54.99%)	Tarbinskiellus_portentosus	Tpor.3G0007630	Tpor.3G0007630.1	423	141	2-415	1-138	97.872	97.872	1	DGG-Tarbinskiellus_portentosus-00473
Tocc.7G0009600.1|seg=1|span=175-825|seg_len=651	Both exon and intron	MuDR_A_B:651bp(100.00%)[TOP];LINE:637bp(97.85%);gypsy:628bp(96.47%);cacta:482bp(74.04%);mariner:435bp(66.82%);ISC1316:358bp(54.99%)	Tarbinskiellus_portentosus	Tpor.3G0007770	Tpor.3G0007770.1	337	112	87-306	29-102	65.282	66.071	1	DGG-Tarbinskiellus_portentosus-00474
Tocc.7G0009600.1|seg=1|span=175-825|seg_len=651	Both exon and intron	MuDR_A_B:651bp(100.00%)[TOP];LINE:637bp(97.85%);gypsy:628bp(96.47%);cacta:482bp(74.04%);mariner:435bp(66.82%);ISC1316:358bp(54.99%)	Tarbinskiellus_portentosus	Tpor.3G0007820	Tpor.3G0007820.1	391	130	9-207	3-69	50.895	51.538	1	DGG-Tarbinskiellus_portentosus-00475
Tocc.7G0009600.1|seg=1|span=175-825|seg_len=651	Both exon and intron	MuDR_A_B:651bp(100.00%)[TOP];LINE:637bp(97.85%);gypsy:628bp(96.47%);cacta:482bp(74.04%);mariner:435bp(66.82%);ISC1316:358bp(54.99%)	Tarbinskiellus_portentosus	Tpor.3G0007830	Tpor.3G0007830.1	381	127	69-267	23-89	52.231	52.756	1	DGG-Tarbinskiellus_portentosus-00476
Tocc.7G0009600.1|seg=1|span=175-825|seg_len=651	Both exon and intron	MuDR_A_B:651bp(100.00%)[TOP];LINE:637bp(97.85%);gypsy:628bp(96.47%);cacta:482bp(74.04%);mariner:435bp(66.82%);ISC1316:358bp(54.99%)	Tarbinskiellus_portentosus	Tpor.3G0007840	Tpor.3G0007840.1	459	153	132-436	44-145	66.449	66.667	1	DGG-Tarbinskiellus_portentosus-00477
Tocc.7G0009600.1|seg=1|span=175-825|seg_len=651	Both exon and intron	MuDR_A_B:651bp(100.00%)[TOP];LINE:637bp(97.85%);gypsy:628bp(96.47%);cacta:482bp(74.04%);mariner:435bp(66.82%);ISC1316:358bp(54.99%)	Tarbinskiellus_portentosus	Tpor.3G0011250	Tpor.3G0011250.1	409	136	185-244	62-81	14.67	14.706	1	DGG-Tarbinskiellus_portentosus-00489
Tocc.7G0009600.1|seg=1|span=175-825|seg_len=651	Both exon and intron	MuDR_A_B:651bp(100.00%)[TOP];LINE:637bp(97.85%);gypsy:628bp(96.47%);cacta:482bp(74.04%);mariner:435bp(66.82%);ISC1316:358bp(54.99%)	Tarbinskiellus_portentosus	Tpor.3G0011690	Tpor.3G0011690.1	293	97	5-267	2-89	89.761	90.722	1	DGG-Tarbinskiellus_portentosus-00491
Tocc.7G0009600.1|seg=1|span=175-825|seg_len=651	Both exon and intron	MuDR_A_B:651bp(100.00%)[TOP];LINE:637bp(97.85%);gypsy:628bp(96.47%);cacta:482bp(74.04%);mariner:435bp(66.82%);ISC1316:358bp(54.99%)	Tarbinskiellus_portentosus	Tpor.3G0014330	Tpor.3G0014330.1	177	59	61-161	21-53	57.062	55.932	1	DGG-Tarbinskiellus_portentosus-00499
Tocc.7G0009600.1|seg=1|span=175-825|seg_len=651	Both exon and intron	MuDR_A_B:651bp(100.00%)[TOP];LINE:637bp(97.85%);gypsy:628bp(96.47%);cacta:482bp(74.04%);mariner:435bp(66.82%);ISC1316:358bp(54.99%)	Tarbinskiellus_portentosus	Tpor.3G0016140	Tpor.3G0016140.1	353	117	110-313	37-104	57.79	58.12	1	DGG-Tarbinskiellus_portentosus-00503
Tocc.7G0009600.1|seg=1|span=175-825|seg_len=651	Both exon and intron	MuDR_A_B:651bp(100.00%)[TOP];LINE:637bp(97.85%);gypsy:628bp(96.47%);cacta:482bp(74.04%);mariner:435bp(66.82%);ISC1316:358bp(54.99%)	Tarbinskiellus_portentosus	Tpor.3G0016670	Tpor.3G0016670.1	400	133	67-320	23-106	63.5	63.158	1	DGG-Tarbinskiellus_portentosus-00507
Tocc.7G0009600.1|seg=1|span=175-825|seg_len=651	Both exon and intron	MuDR_A_B:651bp(100.00%)[TOP];LINE:637bp(97.85%);gypsy:628bp(96.47%);cacta:482bp(74.04%);mariner:435bp(66.82%);ISC1316:358bp(54.99%)	Tarbinskiellus_portentosus	Tpor.3G0016680	Tpor.3G0016680.1	783	261	104-357	35-119	32.439	32.567	1	DGG-Tarbinskiellus_portentosus-00508
Tocc.7G0009600.1|seg=1|span=175-825|seg_len=651	Both exon and intron	MuDR_A_B:651bp(100.00%)[TOP];LINE:637bp(97.85%);gypsy:628bp(96.47%);cacta:482bp(74.04%);mariner:435bp(66.82%);ISC1316:358bp(54.99%)	Tarbinskiellus_portentosus	Tpor.3G0017130	Tpor.3G0017130.1	443	147	71-132	24-44	13.995	14.286	1	DGG-Tarbinskiellus_portentosus-00510
Tocc.7G0009600.1|seg=1|span=175-825|seg_len=651	Both exon and intron	MuDR_A_B:651bp(100.00%)[TOP];LINE:637bp(97.85%);gypsy:628bp(96.47%);cacta:482bp(74.04%);mariner:435bp(66.82%);ISC1316:358bp(54.99%)	Tarbinskiellus_portentosus	Tpor.3G0019100	Tpor.3G0019100.1	497	165	303-485	101-161	36.821	36.97	1	DGG-Tarbinskiellus_portentosus-00514
Tocc.7G0009600.1|seg=1|span=175-825|seg_len=651	Both exon and intron	MuDR_A_B:651bp(100.00%)[TOP];LINE:637bp(97.85%);gypsy:628bp(96.47%);cacta:482bp(74.04%);mariner:435bp(66.82%);ISC1316:358bp(54.99%)	Tarbinskiellus_portentosus	Tpor.3G0019120	Tpor.3G0019120.1	669	223	34-423	12-141	58.296	58.296	1	DGG-Tarbinskiellus_portentosus-00515
Tocc.7G0009600.1|seg=1|span=175-825|seg_len=651	Both exon and intron	MuDR_A_B:651bp(100.00%)[TOP];LINE:637bp(97.85%);gypsy:628bp(96.47%);cacta:482bp(74.04%);mariner:435bp(66.82%);ISC1316:358bp(54.99%)	Tarbinskiellus_portentosus	Tpor.3G0019130	Tpor.3G0019130.1	546	182	124-512	42-170	71.245	70.879	1	DGG-Tarbinskiellus_portentosus-00516
Tocc.7G0009600.1|seg=1|span=175-825|seg_len=651	Both exon and intron	MuDR_A_B:651bp(100.00%)[TOP];LINE:637bp(97.85%);gypsy:628bp(96.47%);cacta:482bp(74.04%);mariner:435bp(66.82%);ISC1316:358bp(54.99%)	Tarbinskiellus_portentosus	Tpor.3G0023360	Tpor.3G0023360.1	732	244	80-570	27-190	67.077	67.213	1	DGG-Tarbinskiellus_portentosus-00522
Tocc.7G0009600.1|seg=1|span=175-825|seg_len=651	Both exon and intron	MuDR_A_B:651bp(100.00%)[TOP];LINE:637bp(97.85%);gypsy:628bp(96.47%);cacta:482bp(74.04%);mariner:435bp(66.82%);ISC1316:358bp(54.99%)	Tarbinskiellus_portentosus	Tpor.3G0023370	Tpor.3G0023370.1	750	250	156-646	52-215	65.467	65.6	1	DGG-Tarbinskiellus_portentosus-00523
Tocc.7G0009600.1|seg=1|span=175-825|seg_len=651	Both exon and intron	MuDR_A_B:651bp(100.00%)[TOP];LINE:637bp(97.85%);gypsy:628bp(96.47%);cacta:482bp(74.04%);mariner:435bp(66.82%);ISC1316:358bp(54.99%)	Tarbinskiellus_portentosus	Tpor.3G0025540	Tpor.3G0025540.1	203	67	24-199	8-66	86.7	88.06	1	DGG-Tarbinskiellus_portentosus-00529
Tocc.7G0009600.1|seg=1|span=175-825|seg_len=651	Both exon and intron	MuDR_A_B:651bp(100.00%)[TOP];LINE:637bp(97.85%);gypsy:628bp(96.47%);cacta:482bp(74.04%);mariner:435bp(66.82%);ISC1316:358bp(54.99%)	Tarbinskiellus_portentosus	Tpor.3G0026400	Tpor.3G0026400.1	775	258	680-762	227-254	10.71	10.853	1	DGG-Tarbinskiellus_portentosus-00534
Tocc.7G0009600.1|seg=1|span=175-825|seg_len=651	Both exon and intron	MuDR_A_B:651bp(100.00%)[TOP];LINE:637bp(97.85%);gypsy:628bp(96.47%);cacta:482bp(74.04%);mariner:435bp(66.82%);ISC1316:358bp(54.99%)	Tarbinskiellus_portentosus	Tpor.3G0027160	Tpor.3G0027160.1	499	166	308-472	103-157	33.066	33.133	1	DGG-Tarbinskiellus_portentosus-00536
Tocc.7G0009600.1|seg=1|span=175-825|seg_len=651	Both exon and intron	MuDR_A_B:651bp(100.00%)[TOP];LINE:637bp(97.85%);gypsy:628bp(96.47%);cacta:482bp(74.04%);mariner:435bp(66.82%);ISC1316:358bp(54.99%)	Tarbinskiellus_portentosus	Tpor.3G0027500	Tpor.3G0027500.1	330	110	56-246	19-82	57.879	58.182	1	DGG-Tarbinskiellus_portentosus-00541
Tocc.7G0009600.1|seg=1|span=175-825|seg_len=651	Both exon and intron	MuDR_A_B:651bp(100.00%)[TOP];LINE:637bp(97.85%);gypsy:628bp(96.47%);cacta:482bp(74.04%);mariner:435bp(66.82%);ISC1316:358bp(54.99%)	Tarbinskiellus_portentosus	Tpor.3G0030070	Tpor.3G0030070.1	4332	1444	2761-2894	921-964	3.093	3.047	1	DGG-Tarbinskiellus_portentosus-00552
Tocc.7G0009600.1|seg=1|span=175-825|seg_len=651	Both exon and intron	MuDR_A_B:651bp(100.00%)[TOP];LINE:637bp(97.85%);gypsy:628bp(96.47%);cacta:482bp(74.04%);mariner:435bp(66.82%);ISC1316:358bp(54.99%)	Tarbinskiellus_portentosus	Tpor.3G0031080	Tpor.3G0031080.1	388	129	134-335	45-111	52.062	51.938	1	DGG-Tarbinskiellus_portentosus-00556
Tocc.7G0009600.1|seg=1|span=175-825|seg_len=651	Both exon and intron	MuDR_A_B:651bp(100.00%)[TOP];LINE:637bp(97.85%);gypsy:628bp(96.47%);cacta:482bp(74.04%);mariner:435bp(66.82%);ISC1316:358bp(54.99%)	Tarbinskiellus_portentosus	Tpor.3G0031260	Tpor.3G0031260.1	1213	404	121-802	41-267	56.224	56.188	1	DGG-Tarbinskiellus_portentosus-00560
Tocc.7G0009600.1|seg=1|span=175-825|seg_len=651	Both exon and intron	MuDR_A_B:651bp(100.00%)[TOP];LINE:637bp(97.85%);gypsy:628bp(96.47%);cacta:482bp(74.04%);mariner:435bp(66.82%);ISC1316:358bp(54.99%)	Tarbinskiellus_portentosus	Tpor.3G0031270	Tpor.3G0031270.1	909	303	106-827	36-275	79.428	79.208	1	DGG-Tarbinskiellus_portentosus-00561
Tocc.7G0009600.1|seg=1|span=175-825|seg_len=651	Both exon and intron	MuDR_A_B:651bp(100.00%)[TOP];LINE:637bp(97.85%);gypsy:628bp(96.47%);cacta:482bp(74.04%);mariner:435bp(66.82%);ISC1316:358bp(54.99%)	Tarbinskiellus_portentosus	Tpor.3G0031480	Tpor.3G0031480.1	643	214	330-556	110-185	35.303	35.514	1	DGG-Tarbinskiellus_portentosus-00563
Tocc.7G0009600.1|seg=1|span=175-825|seg_len=651	Both exon and intron	MuDR_A_B:651bp(100.00%)[TOP];LINE:637bp(97.85%);gypsy:628bp(96.47%);cacta:482bp(74.04%);mariner:435bp(66.82%);ISC1316:358bp(54.99%)	Tarbinskiellus_portentosus	Tpor.3G0032430	Tpor.3G0032430.1	219	73	21-211	7-70	87.215	87.671	1	DGG-Tarbinskiellus_portentosus-00565
Tocc.7G0009600.1|seg=1|span=175-825|seg_len=651	Both exon and intron	MuDR_A_B:651bp(100.00%)[TOP];LINE:637bp(97.85%);gypsy:628bp(96.47%);cacta:482bp(74.04%);mariner:435bp(66.82%);ISC1316:358bp(54.99%)	Tarbinskiellus_portentosus	Tpor.3G0032640	Tpor.3G0032640.1	895	298	426-805	142-268	42.458	42.617	1	DGG-Tarbinskiellus_portentosus-00568
Tocc.7G0009600.1|seg=1|span=175-825|seg_len=651	Both exon and intron	MuDR_A_B:651bp(100.00%)[TOP];LINE:637bp(97.85%);gypsy:628bp(96.47%);cacta:482bp(74.04%);mariner:435bp(66.82%);ISC1316:358bp(54.99%)	Tarbinskiellus_portentosus	Tpor.3G0032650	Tpor.3G0032650.1	879	293	163-580	55-193	47.554	47.44	1	DGG-Tarbinskiellus_portentosus-00569
Tocc.7G0009600.1|seg=1|span=175-825|seg_len=651	Both exon and intron	MuDR_A_B:651bp(100.00%)[TOP];LINE:637bp(97.85%);gypsy:628bp(96.47%);cacta:482bp(74.04%);mariner:435bp(66.82%);ISC1316:358bp(54.99%)	Tarbinskiellus_portentosus	Tpor.3G0033270	Tpor.3G0033270.1	4341	1447	144-211	48-70	1.566	1.589	15	DGG-Tarbinskiellus_portentosus-00123
Tocc.7G0009600.1|seg=1|span=175-825|seg_len=651	Both exon and intron	MuDR_A_B:651bp(100.00%)[TOP];LINE:637bp(97.85%);gypsy:628bp(96.47%);cacta:482bp(74.04%);mariner:435bp(66.82%);ISC1316:358bp(54.99%)	Tarbinskiellus_portentosus	Tpor.3G0034570	Tpor.3G0034570.1	327	109	59-266	20-88	63.609	63.303	1	DGG-Tarbinskiellus_portentosus-00576
Tocc.7G0009600.1|seg=1|span=175-825|seg_len=651	Both exon and intron	MuDR_A_B:651bp(100.00%)[TOP];LINE:637bp(97.85%);gypsy:628bp(96.47%);cacta:482bp(74.04%);mariner:435bp(66.82%);ISC1316:358bp(54.99%)	Tarbinskiellus_portentosus	Tpor.3G0034600	Tpor.3G0034600.1	452	150	75-381	25-127	67.92	68.667	1	DGG-Tarbinskiellus_portentosus-00577
Tocc.7G0009600.1|seg=1|span=175-825|seg_len=651	Both exon and intron	MuDR_A_B:651bp(100.00%)[TOP];LINE:637bp(97.85%);gypsy:628bp(96.47%);cacta:482bp(74.04%);mariner:435bp(66.82%);ISC1316:358bp(54.99%)	Tarbinskiellus_portentosus	Tpor.3G0034610	Tpor.3G0034610.1	516	172	137-446	46-148	60.078	59.884	1	DGG-Tarbinskiellus_portentosus-00578
Tocc.7G0009600.1|seg=1|span=175-825|seg_len=651	Both exon and intron	MuDR_A_B:651bp(100.00%)[TOP];LINE:637bp(97.85%);gypsy:628bp(96.47%);cacta:482bp(74.04%);mariner:435bp(66.82%);ISC1316:358bp(54.99%)	Tarbinskiellus_portentosus	Tpor.3G0035210	Tpor.3G0035210.1	321	107	59-247	20-82	58.879	58.879	1	DGG-Tarbinskiellus_portentosus-00579
Tocc.7G0009600.1|seg=1|span=175-825|seg_len=651	Both exon and intron	MuDR_A_B:651bp(100.00%)[TOP];LINE:637bp(97.85%);gypsy:628bp(96.47%);cacta:482bp(74.04%);mariner:435bp(66.82%);ISC1316:358bp(54.99%)	Tarbinskiellus_portentosus	Tpor.3G0035220	Tpor.3G0035220.1	228	76	3-194	1-64	84.211	84.211	1	DGG-Tarbinskiellus_portentosus-00580
Tocc.7G0009600.1|seg=1|span=175-825|seg_len=651	Both exon and intron	MuDR_A_B:651bp(100.00%)[TOP];LINE:637bp(97.85%);gypsy:628bp(96.47%);cacta:482bp(74.04%);mariner:435bp(66.82%);ISC1316:358bp(54.99%)	Tarbinskiellus_portentosus	Tpor.3G0036440	Tpor.3G0036440.1	1011	337	65-139	22-46	7.418	7.418	25	DGG-Tarbinskiellus_portentosus-00096
Tocc.7G0009600.1|seg=1|span=175-825|seg_len=651	Both exon and intron	MuDR_A_B:651bp(100.00%)[TOP];LINE:637bp(97.85%);gypsy:628bp(96.47%);cacta:482bp(74.04%);mariner:435bp(66.82%);ISC1316:358bp(54.99%)	Tarbinskiellus_portentosus	Tpor.3G0036450	Tpor.3G0036450.1	373	124	123-230	41-76	28.954	29.032	1	DGG-Tarbinskiellus_portentosus-00583
Tocc.7G0009600.1|seg=1|span=175-825|seg_len=651	Both exon and intron	MuDR_A_B:651bp(100.00%)[TOP];LINE:637bp(97.85%);gypsy:628bp(96.47%);cacta:482bp(74.04%);mariner:435bp(66.82%);ISC1316:358bp(54.99%)	Tarbinskiellus_portentosus	Tpor.3G0036460	Tpor.3G0036460.1	276	92	134-256	45-85	44.565	44.565	1	DGG-Tarbinskiellus_portentosus-00584
Tocc.7G0009600.1|seg=1|span=175-825|seg_len=651	Both exon and intron	MuDR_A_B:651bp(100.00%)[TOP];LINE:637bp(97.85%);gypsy:628bp(96.47%);cacta:482bp(74.04%);mariner:435bp(66.82%);ISC1316:358bp(54.99%)	Tarbinskiellus_portentosus	Tpor.3G0036890	Tpor.3G0036890.1	1596	532	394-1424	132-474	64.599	64.474	1	DGG-Tarbinskiellus_portentosus-00585
Tocc.7G0009600.1|seg=1|span=175-825|seg_len=651	Both exon and intron	MuDR_A_B:651bp(100.00%)[TOP];LINE:637bp(97.85%);gypsy:628bp(96.47%);cacta:482bp(74.04%);mariner:435bp(66.82%);ISC1316:358bp(54.99%)	Tarbinskiellus_portentosus	Tpor.3G0036900	Tpor.3G0036900.1	1072	357	13-804	5-268	73.881	73.95	1	DGG-Tarbinskiellus_portentosus-00586
Tocc.7G0009600.1|seg=1|span=175-825|seg_len=651	Both exon and intron	MuDR_A_B:651bp(100.00%)[TOP];LINE:637bp(97.85%);gypsy:628bp(96.47%);cacta:482bp(74.04%);mariner:435bp(66.82%);ISC1316:358bp(54.99%)	Tarbinskiellus_portentosus	Tpor.3G0037240	Tpor.3G0037240.1	384	128	164-277	55-92	29.688	29.688	1	DGG-Tarbinskiellus_portentosus-00590
Tocc.7G0009600.1|seg=1|span=175-825|seg_len=651	Both exon and intron	MuDR_A_B:651bp(100.00%)[TOP];LINE:637bp(97.85%);gypsy:628bp(96.47%);cacta:482bp(74.04%);mariner:435bp(66.82%);ISC1316:358bp(54.99%)	Tarbinskiellus_portentosus	Tpor.3G0037510	Tpor.3G0037510.1	293	97	36-250	12-83	73.379	74.227	1	DGG-Tarbinskiellus_portentosus-00591
Tocc.7G0009600.1|seg=1|span=175-825|seg_len=651	Both exon and intron	MuDR_A_B:651bp(100.00%)[TOP];LINE:637bp(97.85%);gypsy:628bp(96.47%);cacta:482bp(74.04%);mariner:435bp(66.82%);ISC1316:358bp(54.99%)	Tarbinskiellus_portentosus	Tpor.3G0037980	Tpor.3G0037980.1	432	144	70-393	24-131	75	75	1	DGG-Tarbinskiellus_portentosus-00593
Tocc.7G0009600.1|seg=1|span=175-825|seg_len=651	Both exon and intron	MuDR_A_B:651bp(100.00%)[TOP];LINE:637bp(97.85%);gypsy:628bp(96.47%);cacta:482bp(74.04%);mariner:435bp(66.82%);ISC1316:358bp(54.99%)	Tarbinskiellus_portentosus	Tpor.3G0037990	Tpor.3G0037990.1	271	90	41-243	14-81	74.908	75.556	1	DGG-Tarbinskiellus_portentosus-00594
Tocc.7G0009600.1|seg=1|span=175-825|seg_len=651	Both exon and intron	MuDR_A_B:651bp(100.00%)[TOP];LINE:637bp(97.85%);gypsy:628bp(96.47%);cacta:482bp(74.04%);mariner:435bp(66.82%);ISC1316:358bp(54.99%)	Tarbinskiellus_portentosus	Tpor.3G0038010	Tpor.3G0038010.1	372	124	1-288	1-96	77.419	77.419	1	DGG-Tarbinskiellus_portentosus-00595
Tocc.7G0009600.1|seg=1|span=175-825|seg_len=651	Both exon and intron	MuDR_A_B:651bp(100.00%)[TOP];LINE:637bp(97.85%);gypsy:628bp(96.47%);cacta:482bp(74.04%);mariner:435bp(66.82%);ISC1316:358bp(54.99%)	Tarbinskiellus_portentosus	Tpor.3G0038120	Tpor.3G0038120.1	284	94	36-257	12-85	78.169	78.723	1	DGG-Tarbinskiellus_portentosus-00596
Tocc.7G0009600.1|seg=1|span=175-825|seg_len=651	Both exon and intron	MuDR_A_B:651bp(100.00%)[TOP];LINE:637bp(97.85%);gypsy:628bp(96.47%);cacta:482bp(74.04%);mariner:435bp(66.82%);ISC1316:358bp(54.99%)	Tarbinskiellus_portentosus	Tpor.3G0040860	Tpor.3G0040860.1	496	165	90-355	30-118	53.629	53.939	1	DGG-Tarbinskiellus_portentosus-00601
Tocc.7G0009600.1|seg=1|span=175-825|seg_len=651	Both exon and intron	MuDR_A_B:651bp(100.00%)[TOP];LINE:637bp(97.85%);gypsy:628bp(96.47%);cacta:482bp(74.04%);mariner:435bp(66.82%);ISC1316:358bp(54.99%)	Tarbinskiellus_portentosus	Tpor.3G0040960	Tpor.3G0040960.1	536	178	20-431	7-143	76.866	76.966	1	DGG-Tarbinskiellus_portentosus-00602
Tocc.7G0009600.1|seg=1|span=175-825|seg_len=651	Both exon and intron	MuDR_A_B:651bp(100.00%)[TOP];LINE:637bp(97.85%);gypsy:628bp(96.47%);cacta:482bp(74.04%);mariner:435bp(66.82%);ISC1316:358bp(54.99%)	Tarbinskiellus_portentosus	Tpor.3G0040970	Tpor.3G0040970.1	775	258	39-473	13-157	56.129	56.202	1	DGG-Tarbinskiellus_portentosus-00603
Tocc.7G0009600.1|seg=1|span=175-825|seg_len=651	Both exon and intron	MuDR_A_B:651bp(100.00%)[TOP];LINE:637bp(97.85%);gypsy:628bp(96.47%);cacta:482bp(74.04%);mariner:435bp(66.82%);ISC1316:358bp(54.99%)	Tarbinskiellus_portentosus	Tpor.3G0040990	Tpor.3G0040990.1	431	143	69-283	23-94	49.884	50.35	1	DGG-Tarbinskiellus_portentosus-00604
Tocc.7G0009600.1|seg=1|span=175-825|seg_len=651	Both exon and intron	MuDR_A_B:651bp(100.00%)[TOP];LINE:637bp(97.85%);gypsy:628bp(96.47%);cacta:482bp(74.04%);mariner:435bp(66.82%);ISC1316:358bp(54.99%)	Tarbinskiellus_portentosus	Tpor.493G0000010	Tpor.493G0000010.1	974	324	405-843	135-281	45.072	45.37	1	DGG-Tarbinskiellus_portentosus-00609
Tocc.7G0009600.1|seg=1|span=175-825|seg_len=651	Both exon and intron	MuDR_A_B:651bp(100.00%)[TOP];LINE:637bp(97.85%);gypsy:628bp(96.47%);cacta:482bp(74.04%);mariner:435bp(66.82%);ISC1316:358bp(54.99%)	Tarbinskiellus_portentosus	Tpor.4G0000750	Tpor.4G0000750.1	812	270	89-727	30-242	78.695	78.889	1	DGG-Tarbinskiellus_portentosus-00610
Tocc.7G0009600.1|seg=1|span=175-825|seg_len=651	Both exon and intron	MuDR_A_B:651bp(100.00%)[TOP];LINE:637bp(97.85%);gypsy:628bp(96.47%);cacta:482bp(74.04%);mariner:435bp(66.82%);ISC1316:358bp(54.99%)	Tarbinskiellus_portentosus	Tpor.4G0000760	Tpor.4G0000760.1	803	267	72-710	24-236	79.577	79.775	1	DGG-Tarbinskiellus_portentosus-00611
Tocc.7G0009600.1|seg=1|span=175-825|seg_len=651	Both exon and intron	MuDR_A_B:651bp(100.00%)[TOP];LINE:637bp(97.85%);gypsy:628bp(96.47%);cacta:482bp(74.04%);mariner:435bp(66.82%);ISC1316:358bp(54.99%)	Tarbinskiellus_portentosus	Tpor.4G0002530	Tpor.4G0002530.1	432	144	218-331	73-110	26.389	26.389	1	DGG-Tarbinskiellus_portentosus-00613
Tocc.7G0009600.1|seg=1|span=175-825|seg_len=651	Both exon and intron	MuDR_A_B:651bp(100.00%)[TOP];LINE:637bp(97.85%);gypsy:628bp(96.47%);cacta:482bp(74.04%);mariner:435bp(66.82%);ISC1316:358bp(54.99%)	Tarbinskiellus_portentosus	Tpor.4G0004070	Tpor.4G0004070.1	184	61	23-154	8-51	71.739	72.131	1	DGG-Tarbinskiellus_portentosus-00617
Tocc.7G0009600.1|seg=1|span=175-825|seg_len=651	Both exon and intron	MuDR_A_B:651bp(100.00%)[TOP];LINE:637bp(97.85%);gypsy:628bp(96.47%);cacta:482bp(74.04%);mariner:435bp(66.82%);ISC1316:358bp(54.99%)	Tarbinskiellus_portentosus	Tpor.4G0004920	Tpor.4G0004920.1	1063	354	1-1		0.094	0	1	DGG-Tarbinskiellus_portentosus-00620
Tocc.7G0009600.1|seg=1|span=175-825|seg_len=651	Both exon and intron	MuDR_A_B:651bp(100.00%)[TOP];LINE:637bp(97.85%);gypsy:628bp(96.47%);cacta:482bp(74.04%);mariner:435bp(66.82%);ISC1316:358bp(54.99%)	Tarbinskiellus_portentosus	Tpor.4G0007450	Tpor.4G0007450.1	380	126	179-294	60-98	30.526	30.952	1	DGG-Tarbinskiellus_portentosus-00625
Tocc.7G0009600.1|seg=1|span=175-825|seg_len=651	Both exon and intron	MuDR_A_B:651bp(100.00%)[TOP];LINE:637bp(97.85%);gypsy:628bp(96.47%);cacta:482bp(74.04%);mariner:435bp(66.82%);ISC1316:358bp(54.99%)	Tarbinskiellus_portentosus	Tpor.4G0008230	Tpor.4G0008230.1	314	104	67-301	23-100	74.841	75	1	DGG-Tarbinskiellus_portentosus-00630
Tocc.7G0009600.1|seg=1|span=175-825|seg_len=651	Both exon and intron	MuDR_A_B:651bp(100.00%)[TOP];LINE:637bp(97.85%);gypsy:628bp(96.47%);cacta:482bp(74.04%);mariner:435bp(66.82%);ISC1316:358bp(54.99%)	Tarbinskiellus_portentosus	Tpor.4G0008940	Tpor.4G0008940.1	328	109	86-268	29-89	55.793	55.963	1	DGG-Tarbinskiellus_portentosus-00631
Tocc.7G0009600.1|seg=1|span=175-825|seg_len=651	Both exon and intron	MuDR_A_B:651bp(100.00%)[TOP];LINE:637bp(97.85%);gypsy:628bp(96.47%);cacta:482bp(74.04%);mariner:435bp(66.82%);ISC1316:358bp(54.99%)	Tarbinskiellus_portentosus	Tpor.4G0009340	Tpor.4G0009340.1	420	140	31-322	11-107	69.524	69.286	1	DGG-Tarbinskiellus_portentosus-00637
Tocc.7G0009600.1|seg=1|span=175-825|seg_len=651	Both exon and intron	MuDR_A_B:651bp(100.00%)[TOP];LINE:637bp(97.85%);gypsy:628bp(96.47%);cacta:482bp(74.04%);mariner:435bp(66.82%);ISC1316:358bp(54.99%)	Tarbinskiellus_portentosus	Tpor.4G0009440	Tpor.4G0009440.1	1469	489	92-246	31-82	10.551	10.634	1	DGG-Tarbinskiellus_portentosus-00638
Tocc.7G0009600.1|seg=1|span=175-825|seg_len=651	Both exon and intron	MuDR_A_B:651bp(100.00%)[TOP];LINE:637bp(97.85%);gypsy:628bp(96.47%);cacta:482bp(74.04%);mariner:435bp(66.82%);ISC1316:358bp(54.99%)	Tarbinskiellus_portentosus	Tpor.4G0009450	Tpor.4G0009450.1	1401	467	1112-1266	371-422	11.064	11.135	1	DGG-Tarbinskiellus_portentosus-00639
Tocc.7G0009600.1|seg=1|span=175-825|seg_len=651	Both exon and intron	MuDR_A_B:651bp(100.00%)[TOP];LINE:637bp(97.85%);gypsy:628bp(96.47%);cacta:482bp(74.04%);mariner:435bp(66.82%);ISC1316:358bp(54.99%)	Tarbinskiellus_portentosus	Tpor.4G0010160	Tpor.4G0010160.1	224	74	107-167	36-55	27.232	27.027	1	DGG-Tarbinskiellus_portentosus-00644
Tocc.7G0009600.1|seg=1|span=175-825|seg_len=651	Both exon and intron	MuDR_A_B:651bp(100.00%)[TOP];LINE:637bp(97.85%);gypsy:628bp(96.47%);cacta:482bp(74.04%);mariner:435bp(66.82%);ISC1316:358bp(54.99%)	Tarbinskiellus_portentosus	Tpor.4G0010960	Tpor.4G0010960.1	186	62	23-186	8-62	88.172	88.71	1	DGG-Tarbinskiellus_portentosus-00646
Tocc.7G0009600.1|seg=1|span=175-825|seg_len=651	Both exon and intron	MuDR_A_B:651bp(100.00%)[TOP];LINE:637bp(97.85%);gypsy:628bp(96.47%);cacta:482bp(74.04%);mariner:435bp(66.82%);ISC1316:358bp(54.99%)	Tarbinskiellus_portentosus	Tpor.4G0011040	Tpor.4G0011040.1	348	116	106-344	36-114	68.678	68.103	1	DGG-Tarbinskiellus_portentosus-00647
Tocc.7G0009600.1|seg=1|span=175-825|seg_len=651	Both exon and intron	MuDR_A_B:651bp(100.00%)[TOP];LINE:637bp(97.85%);gypsy:628bp(96.47%);cacta:482bp(74.04%);mariner:435bp(66.82%);ISC1316:358bp(54.99%)	Tarbinskiellus_portentosus	Tpor.4G0011110	Tpor.4G0011110.1	525	175	66-437	22-145	70.857	70.857	1	DGG-Tarbinskiellus_portentosus-00649
Tocc.7G0009600.1|seg=1|span=175-825|seg_len=651	Both exon and intron	MuDR_A_B:651bp(100.00%)[TOP];LINE:637bp(97.85%);gypsy:628bp(96.47%);cacta:482bp(74.04%);mariner:435bp(66.82%);ISC1316:358bp(54.99%)	Tarbinskiellus_portentosus	Tpor.4G0011610	Tpor.4G0011610.1	312	104	93-242	31-80	48.077	48.077	1	DGG-Tarbinskiellus_portentosus-00651
Tocc.7G0009600.1|seg=1|span=175-825|seg_len=651	Both exon and intron	MuDR_A_B:651bp(100.00%)[TOP];LINE:637bp(97.85%);gypsy:628bp(96.47%);cacta:482bp(74.04%);mariner:435bp(66.82%);ISC1316:358bp(54.99%)	Tarbinskiellus_portentosus	Tpor.4G0012040	Tpor.4G0012040.1	453	151	4-442	2-147	96.909	96.689	1	DGG-Tarbinskiellus_portentosus-00652
Tocc.7G0009600.1|seg=1|span=175-825|seg_len=651	Both exon and intron	MuDR_A_B:651bp(100.00%)[TOP];LINE:637bp(97.85%);gypsy:628bp(96.47%);cacta:482bp(74.04%);mariner:435bp(66.82%);ISC1316:358bp(54.99%)	Tarbinskiellus_portentosus	Tpor.4G0012410	Tpor.4G0012410.1	324	108	65-308	22-102	75.309	75	1	DGG-Tarbinskiellus_portentosus-00655
Tocc.7G0009600.1|seg=1|span=175-825|seg_len=651	Both exon and intron	MuDR_A_B:651bp(100.00%)[TOP];LINE:637bp(97.85%);gypsy:628bp(96.47%);cacta:482bp(74.04%);mariner:435bp(66.82%);ISC1316:358bp(54.99%)	Tarbinskiellus_portentosus	Tpor.4G0017470	Tpor.4G0017470.1	520	173	33-153	11-51	23.269	23.699	1	DGG-Tarbinskiellus_portentosus-00666
Tocc.7G0009600.1|seg=1|span=175-825|seg_len=651	Both exon and intron	MuDR_A_B:651bp(100.00%)[TOP];LINE:637bp(97.85%);gypsy:628bp(96.47%);cacta:482bp(74.04%);mariner:435bp(66.82%);ISC1316:358bp(54.99%)	Tarbinskiellus_portentosus	Tpor.4G0018570	Tpor.4G0018570.1	501	167	48-229	16-76	36.327	36.527	1	DGG-Tarbinskiellus_portentosus-00672
Tocc.7G0009600.1|seg=1|span=175-825|seg_len=651	Both exon and intron	MuDR_A_B:651bp(100.00%)[TOP];LINE:637bp(97.85%);gypsy:628bp(96.47%);cacta:482bp(74.04%);mariner:435bp(66.82%);ISC1316:358bp(54.99%)	Tarbinskiellus_portentosus	Tpor.4G0019700	Tpor.4G0019700.1	259	86	49-221	17-73	66.795	66.279	1	DGG-Tarbinskiellus_portentosus-00678
Tocc.7G0009600.1|seg=1|span=175-825|seg_len=651	Both exon and intron	MuDR_A_B:651bp(100.00%)[TOP];LINE:637bp(97.85%);gypsy:628bp(96.47%);cacta:482bp(74.04%);mariner:435bp(66.82%);ISC1316:358bp(54.99%)	Tarbinskiellus_portentosus	Tpor.4G0020910	Tpor.4G0020910.1	200	66	90-170	30-56	40.5	40.909	1	DGG-Tarbinskiellus_portentosus-00681
Tocc.7G0009600.1|seg=1|span=175-825|seg_len=651	Both exon and intron	MuDR_A_B:651bp(100.00%)[TOP];LINE:637bp(97.85%);gypsy:628bp(96.47%);cacta:482bp(74.04%);mariner:435bp(66.82%);ISC1316:358bp(54.99%)	Tarbinskiellus_portentosus	Tpor.4G0020920	Tpor.4G0020920.1	393	131	8-232	3-77	57.252	57.252	1	DGG-Tarbinskiellus_portentosus-00682
Tocc.7G0009600.1|seg=1|span=175-825|seg_len=651	Both exon and intron	MuDR_A_B:651bp(100.00%)[TOP];LINE:637bp(97.85%);gypsy:628bp(96.47%);cacta:482bp(74.04%);mariner:435bp(66.82%);ISC1316:358bp(54.99%)	Tarbinskiellus_portentosus	Tpor.4G0021570	Tpor.4G0021570.1	359	119	130-252	44-84	34.262	34.454	1	DGG-Tarbinskiellus_portentosus-00685
Tocc.7G0009600.1|seg=1|span=175-825|seg_len=651	Both exon and intron	MuDR_A_B:651bp(100.00%)[TOP];LINE:637bp(97.85%);gypsy:628bp(96.47%);cacta:482bp(74.04%);mariner:435bp(66.82%);ISC1316:358bp(54.99%)	Tarbinskiellus_portentosus	Tpor.4G0021920	Tpor.4G0021920.1	346	115	78-222	26-74	41.908	42.609	1	DGG-Tarbinskiellus_portentosus-00688
Tocc.7G0009600.1|seg=1|span=175-825|seg_len=651	Both exon and intron	MuDR_A_B:651bp(100.00%)[TOP];LINE:637bp(97.85%);gypsy:628bp(96.47%);cacta:482bp(74.04%);mariner:435bp(66.82%);ISC1316:358bp(54.99%)	Tarbinskiellus_portentosus	Tpor.4G0022360	Tpor.4G0022360.1	319	106	93-275	31-91	57.367	57.547	1	DGG-Tarbinskiellus_portentosus-00691
Tocc.7G0009600.1|seg=1|span=175-825|seg_len=651	Both exon and intron	MuDR_A_B:651bp(100.00%)[TOP];LINE:637bp(97.85%);gypsy:628bp(96.47%);cacta:482bp(74.04%);mariner:435bp(66.82%);ISC1316:358bp(54.99%)	Tarbinskiellus_portentosus	Tpor.4G0022420	Tpor.4G0022420.1	190	63	1-121	1-40	63.684	63.492	1	DGG-Tarbinskiellus_portentosus-00694
Tocc.7G0009600.1|seg=1|span=175-825|seg_len=651	Both exon and intron	MuDR_A_B:651bp(100.00%)[TOP];LINE:637bp(97.85%);gypsy:628bp(96.47%);cacta:482bp(74.04%);mariner:435bp(66.82%);ISC1316:358bp(54.99%)	Tarbinskiellus_portentosus	Tpor.4G0024650	Tpor.4G0024650.1	304	101	50-266	17-88	71.382	71.287	1	DGG-Tarbinskiellus_portentosus-00697
Tocc.7G0009600.1|seg=1|span=175-825|seg_len=651	Both exon and intron	MuDR_A_B:651bp(100.00%)[TOP];LINE:637bp(97.85%);gypsy:628bp(96.47%);cacta:482bp(74.04%);mariner:435bp(66.82%);ISC1316:358bp(54.99%)	Tarbinskiellus_portentosus	Tpor.4G0024670	Tpor.4G0024670.1	216	72	11-151	4-50	65.278	65.278	1	DGG-Tarbinskiellus_portentosus-00698
Tocc.7G0009600.1|seg=1|span=175-825|seg_len=651	Both exon and intron	MuDR_A_B:651bp(100.00%)[TOP];LINE:637bp(97.85%);gypsy:628bp(96.47%);cacta:482bp(74.04%);mariner:435bp(66.82%);ISC1316:358bp(54.99%)	Tarbinskiellus_portentosus	Tpor.4G0024690	Tpor.4G0024690.1	292	97	59-247	20-82	64.726	64.948	1	DGG-Tarbinskiellus_portentosus-00700
Tocc.7G0009600.1|seg=1|span=175-825|seg_len=651	Both exon and intron	MuDR_A_B:651bp(100.00%)[TOP];LINE:637bp(97.85%);gypsy:628bp(96.47%);cacta:482bp(74.04%);mariner:435bp(66.82%);ISC1316:358bp(54.99%)	Tarbinskiellus_portentosus	Tpor.4G0024760	Tpor.4G0024760.1	327	109	153-279	51-93	38.838	39.45	1	DGG-Tarbinskiellus_portentosus-00702
Tocc.7G0009600.1|seg=1|span=175-825|seg_len=651	Both exon and intron	MuDR_A_B:651bp(100.00%)[TOP];LINE:637bp(97.85%);gypsy:628bp(96.47%);cacta:482bp(74.04%);mariner:435bp(66.82%);ISC1316:358bp(54.99%)	Tarbinskiellus_portentosus	Tpor.4G0024790	Tpor.4G0024790.1	293	97	30-273	10-91	83.276	84.536	1	DGG-Tarbinskiellus_portentosus-00704
Tocc.7G0009600.1|seg=1|span=175-825|seg_len=651	Both exon and intron	MuDR_A_B:651bp(100.00%)[TOP];LINE:637bp(97.85%);gypsy:628bp(96.47%);cacta:482bp(74.04%);mariner:435bp(66.82%);ISC1316:358bp(54.99%)	Tarbinskiellus_portentosus	Tpor.4G0026690	Tpor.4G0026690.1	394	131	1-307	1-102	77.919	77.863	1	DGG-Tarbinskiellus_portentosus-00717
Tocc.7G0009600.1|seg=1|span=175-825|seg_len=651	Both exon and intron	MuDR_A_B:651bp(100.00%)[TOP];LINE:637bp(97.85%);gypsy:628bp(96.47%);cacta:482bp(74.04%);mariner:435bp(66.82%);ISC1316:358bp(54.99%)	Tarbinskiellus_portentosus	Tpor.4G0028220	Tpor.4G0028220.1	369	123	68-296	23-98	62.06	61.789	1	DGG-Tarbinskiellus_portentosus-00720
Tocc.7G0009600.1|seg=1|span=175-825|seg_len=651	Both exon and intron	MuDR_A_B:651bp(100.00%)[TOP];LINE:637bp(97.85%);gypsy:628bp(96.47%);cacta:482bp(74.04%);mariner:435bp(66.82%);ISC1316:358bp(54.99%)	Tarbinskiellus_portentosus	Tpor.4G0029680	Tpor.4G0029680.1	219	73	58-182	20-60	57.078	56.164	1	DGG-Tarbinskiellus_portentosus-00722
Tocc.7G0009600.1|seg=1|span=175-825|seg_len=651	Both exon and intron	MuDR_A_B:651bp(100.00%)[TOP];LINE:637bp(97.85%);gypsy:628bp(96.47%);cacta:482bp(74.04%);mariner:435bp(66.82%);ISC1316:358bp(54.99%)	Tarbinskiellus_portentosus	Tpor.4G0029690	Tpor.4G0029690.1	309	103	50-225	17-75	56.958	57.282	1	DGG-Tarbinskiellus_portentosus-00723
Tocc.7G0009600.1|seg=1|span=175-825|seg_len=651	Both exon and intron	MuDR_A_B:651bp(100.00%)[TOP];LINE:637bp(97.85%);gypsy:628bp(96.47%);cacta:482bp(74.04%);mariner:435bp(66.82%);ISC1316:358bp(54.99%)	Tarbinskiellus_portentosus	Tpor.4G0030180	Tpor.4G0030180.1	2075	691	171-260	57-86	4.337	4.342	1	DGG-Tarbinskiellus_portentosus-00724
Tocc.7G0009600.1|seg=1|span=175-825|seg_len=651	Both exon and intron	MuDR_A_B:651bp(100.00%)[TOP];LINE:637bp(97.85%);gypsy:628bp(96.47%);cacta:482bp(74.04%);mariner:435bp(66.82%);ISC1316:358bp(54.99%)	Tarbinskiellus_portentosus	Tpor.4G0031450	Tpor.4G0031450.1	642	214	31-406	11-135	58.567	58.411	1	DGG-Tarbinskiellus_portentosus-00729
Tocc.7G0009600.1|seg=1|span=175-825|seg_len=651	Both exon and intron	MuDR_A_B:651bp(100.00%)[TOP];LINE:637bp(97.85%);gypsy:628bp(96.47%);cacta:482bp(74.04%);mariner:435bp(66.82%);ISC1316:358bp(54.99%)	Tarbinskiellus_portentosus	Tpor.4G0031540	Tpor.4G0031540.1	198	66	35-142	12-47	54.545	54.545	1	DGG-Tarbinskiellus_portentosus-00730
Tocc.7G0009600.1|seg=1|span=175-825|seg_len=651	Both exon and intron	MuDR_A_B:651bp(100.00%)[TOP];LINE:637bp(97.85%);gypsy:628bp(96.47%);cacta:482bp(74.04%);mariner:435bp(66.82%);ISC1316:358bp(54.99%)	Tarbinskiellus_portentosus	Tpor.4G0031610	Tpor.4G0031610.1	372	124	144-308	48-102	44.355	44.355	1	DGG-Tarbinskiellus_portentosus-00731
Tocc.7G0009600.1|seg=1|span=175-825|seg_len=651	Both exon and intron	MuDR_A_B:651bp(100.00%)[TOP];LINE:637bp(97.85%);gypsy:628bp(96.47%);cacta:482bp(74.04%);mariner:435bp(66.82%);ISC1316:358bp(54.99%)	Tarbinskiellus_portentosus	Tpor.4G0031950	Tpor.4G0031950.1	210	70	35-137	12-45	49.048	48.571	1	DGG-Tarbinskiellus_portentosus-00734
Tocc.7G0009600.1|seg=1|span=175-825|seg_len=651	Both exon and intron	MuDR_A_B:651bp(100.00%)[TOP];LINE:637bp(97.85%);gypsy:628bp(96.47%);cacta:482bp(74.04%);mariner:435bp(66.82%);ISC1316:358bp(54.99%)	Tarbinskiellus_portentosus	Tpor.4G0032070	Tpor.4G0032070.1	98	32	12-98	4-32	88.776	90.625	1	DGG-Tarbinskiellus_portentosus-00735
Tocc.7G0009600.1|seg=1|span=175-825|seg_len=651	Both exon and intron	MuDR_A_B:651bp(100.00%)[TOP];LINE:637bp(97.85%);gypsy:628bp(96.47%);cacta:482bp(74.04%);mariner:435bp(66.82%);ISC1316:358bp(54.99%)	Tarbinskiellus_portentosus	Tpor.4G0032800	Tpor.4G0032800.1	2370	790	103-184	35-61	3.46	3.418	1	DGG-Tarbinskiellus_portentosus-00743
Tocc.7G0009600.1|seg=1|span=175-825|seg_len=651	Both exon and intron	MuDR_A_B:651bp(100.00%)[TOP];LINE:637bp(97.85%);gypsy:628bp(96.47%);cacta:482bp(74.04%);mariner:435bp(66.82%);ISC1316:358bp(54.99%)	Tarbinskiellus_portentosus	Tpor.4G0033330	Tpor.4G0033330.1	456	152	216-400	72-133	40.57	40.789	1	DGG-Tarbinskiellus_portentosus-00744
Tocc.7G0009600.1|seg=1|span=175-825|seg_len=651	Both exon and intron	MuDR_A_B:651bp(100.00%)[TOP];LINE:637bp(97.85%);gypsy:628bp(96.47%);cacta:482bp(74.04%);mariner:435bp(66.82%);ISC1316:358bp(54.99%)	Tarbinskiellus_portentosus	Tpor.4G0033340	Tpor.4G0033340.1	283	94	70-250	24-83	63.958	63.83	1	DGG-Tarbinskiellus_portentosus-00745
Tocc.7G0009600.1|seg=1|span=175-825|seg_len=651	Both exon and intron	MuDR_A_B:651bp(100.00%)[TOP];LINE:637bp(97.85%);gypsy:628bp(96.47%);cacta:482bp(74.04%);mariner:435bp(66.82%);ISC1316:358bp(54.99%)	Tarbinskiellus_portentosus	Tpor.4G0035090	Tpor.4G0035090.1	348	116	172-297	58-99	36.207	36.207	1	DGG-Tarbinskiellus_portentosus-00752
Tocc.7G0009600.1|seg=1|span=175-825|seg_len=651	Both exon and intron	MuDR_A_B:651bp(100.00%)[TOP];LINE:637bp(97.85%);gypsy:628bp(96.47%);cacta:482bp(74.04%);mariner:435bp(66.82%);ISC1316:358bp(54.99%)	Tarbinskiellus_portentosus	Tpor.4G0036080	Tpor.4G0036080.1	266	88	83-234	28-78	57.143	57.955	1	DGG-Tarbinskiellus_portentosus-00753
Tocc.7G0009600.1|seg=1|span=175-825|seg_len=651	Both exon and intron	MuDR_A_B:651bp(100.00%)[TOP];LINE:637bp(97.85%);gypsy:628bp(96.47%);cacta:482bp(74.04%);mariner:435bp(66.82%);ISC1316:358bp(54.99%)	Tarbinskiellus_portentosus	Tpor.4G0037030	Tpor.4G0037030.1	1416	472	105-1315	35-438	85.523	85.593	1	DGG-Tarbinskiellus_portentosus-00755
Tocc.7G0009600.1|seg=1|span=175-825|seg_len=651	Both exon and intron	MuDR_A_B:651bp(100.00%)[TOP];LINE:637bp(97.85%);gypsy:628bp(96.47%);cacta:482bp(74.04%);mariner:435bp(66.82%);ISC1316:358bp(54.99%)	Tarbinskiellus_portentosus	Tpor.4G0037040	Tpor.4G0037040.1	542	180	51-441	17-147	72.14	72.778	1	DGG-Tarbinskiellus_portentosus-00756
Tocc.7G0009600.1|seg=1|span=175-825|seg_len=651	Both exon and intron	MuDR_A_B:651bp(100.00%)[TOP];LINE:637bp(97.85%);gypsy:628bp(96.47%);cacta:482bp(74.04%);mariner:435bp(66.82%);ISC1316:358bp(54.99%)	Tarbinskiellus_portentosus	Tpor.4G0037970	Tpor.4G0037970.1	1042	347	14-437	5-145	40.691	40.634	1	DGG-Tarbinskiellus_portentosus-00758
Tocc.7G0009600.1|seg=1|span=175-825|seg_len=651	Both exon and intron	MuDR_A_B:651bp(100.00%)[TOP];LINE:637bp(97.85%);gypsy:628bp(96.47%);cacta:482bp(74.04%);mariner:435bp(66.82%);ISC1316:358bp(54.99%)	Tarbinskiellus_portentosus	Tpor.4G0038230	Tpor.4G0038230.1	400	133	90-313	30-104	56	56.391	1	DGG-Tarbinskiellus_portentosus-00760
Tocc.7G0009600.1|seg=1|span=175-825|seg_len=651	Both exon and intron	MuDR_A_B:651bp(100.00%)[TOP];LINE:637bp(97.85%);gypsy:628bp(96.47%);cacta:482bp(74.04%);mariner:435bp(66.82%);ISC1316:358bp(54.99%)	Tarbinskiellus_portentosus	Tpor.4G0038240	Tpor.4G0038240.1	354	118	48-271	16-90	63.277	63.559	1	DGG-Tarbinskiellus_portentosus-00761
Tocc.7G0009600.1|seg=1|span=175-825|seg_len=651	Both exon and intron	MuDR_A_B:651bp(100.00%)[TOP];LINE:637bp(97.85%);gypsy:628bp(96.47%);cacta:482bp(74.04%);mariner:435bp(66.82%);ISC1316:358bp(54.99%)	Tarbinskiellus_portentosus	Tpor.5G0000510	Tpor.5G0000510.1	324	108	94-290	32-96	60.802	60.185	1	DGG-Tarbinskiellus_portentosus-00765
Tocc.7G0009600.1|seg=1|span=175-825|seg_len=651	Both exon and intron	MuDR_A_B:651bp(100.00%)[TOP];LINE:637bp(97.85%);gypsy:628bp(96.47%);cacta:482bp(74.04%);mariner:435bp(66.82%);ISC1316:358bp(54.99%)	Tarbinskiellus_portentosus	Tpor.5G0001770	Tpor.5G0001770.1	685	228	168-580	56-193	60.292	60.526	1	DGG-Tarbinskiellus_portentosus-00767
Tocc.7G0009600.1|seg=1|span=175-825|seg_len=651	Both exon and intron	MuDR_A_B:651bp(100.00%)[TOP];LINE:637bp(97.85%);gypsy:628bp(96.47%);cacta:482bp(74.04%);mariner:435bp(66.82%);ISC1316:358bp(54.99%)	Tarbinskiellus_portentosus	Tpor.5G0001780	Tpor.5G0001780.1	1000	333	509-940	170-313	43.2	43.243	1	DGG-Tarbinskiellus_portentosus-00768
Tocc.7G0009600.1|seg=1|span=175-825|seg_len=651	Both exon and intron	MuDR_A_B:651bp(100.00%)[TOP];LINE:637bp(97.85%);gypsy:628bp(96.47%);cacta:482bp(74.04%);mariner:435bp(66.82%);ISC1316:358bp(54.99%)	Tarbinskiellus_portentosus	Tpor.5G0001810	Tpor.5G0001810.1	935	311	164-873	55-291	75.936	76.206	1	DGG-Tarbinskiellus_portentosus-00769
Tocc.7G0009600.1|seg=1|span=175-825|seg_len=651	Both exon and intron	MuDR_A_B:651bp(100.00%)[TOP];LINE:637bp(97.85%);gypsy:628bp(96.47%);cacta:482bp(74.04%);mariner:435bp(66.82%);ISC1316:358bp(54.99%)	Tarbinskiellus_portentosus	Tpor.5G0001820	Tpor.5G0001820.1	435	145	46-374	16-124	75.632	75.172	1	DGG-Tarbinskiellus_portentosus-00770
Tocc.7G0009600.1|seg=1|span=175-825|seg_len=651	Both exon and intron	MuDR_A_B:651bp(100.00%)[TOP];LINE:637bp(97.85%);gypsy:628bp(96.47%);cacta:482bp(74.04%);mariner:435bp(66.82%);ISC1316:358bp(54.99%)	Tarbinskiellus_portentosus	Tpor.5G0001970	Tpor.5G0001970.1	874	291	171-286	57-95	13.272	13.402	1	DGG-Tarbinskiellus_portentosus-00772
Tocc.7G0009600.1|seg=1|span=175-825|seg_len=651	Both exon and intron	MuDR_A_B:651bp(100.00%)[TOP];LINE:637bp(97.85%);gypsy:628bp(96.47%);cacta:482bp(74.04%);mariner:435bp(66.82%);ISC1316:358bp(54.99%)	Tarbinskiellus_portentosus	Tpor.5G0002760	Tpor.5G0002760.1	408	136	26-325	9-108	73.529	73.529	1	DGG-Tarbinskiellus_portentosus-00776
Tocc.7G0009600.1|seg=1|span=175-825|seg_len=651	Both exon and intron	MuDR_A_B:651bp(100.00%)[TOP];LINE:637bp(97.85%);gypsy:628bp(96.47%);cacta:482bp(74.04%);mariner:435bp(66.82%);ISC1316:358bp(54.99%)	Tarbinskiellus_portentosus	Tpor.5G0002770	Tpor.5G0002770.1	355	118	26-320	9-106	83.099	83.051	1	DGG-Tarbinskiellus_portentosus-00777
Tocc.7G0009600.1|seg=1|span=175-825|seg_len=651	Both exon and intron	MuDR_A_B:651bp(100.00%)[TOP];LINE:637bp(97.85%);gypsy:628bp(96.47%);cacta:482bp(74.04%);mariner:435bp(66.82%);ISC1316:358bp(54.99%)	Tarbinskiellus_portentosus	Tpor.5G0002780	Tpor.5G0002780.1	225	75	49-192	17-64	64	64	1	DGG-Tarbinskiellus_portentosus-00778
Tocc.7G0009600.1|seg=1|span=175-825|seg_len=651	Both exon and intron	MuDR_A_B:651bp(100.00%)[TOP];LINE:637bp(97.85%);gypsy:628bp(96.47%);cacta:482bp(74.04%);mariner:435bp(66.82%);ISC1316:358bp(54.99%)	Tarbinskiellus_portentosus	Tpor.5G0002800	Tpor.5G0002800.1	288	96	77-267	26-89	66.319	66.667	1	DGG-Tarbinskiellus_portentosus-00779
Tocc.7G0009600.1|seg=1|span=175-825|seg_len=651	Both exon and intron	MuDR_A_B:651bp(100.00%)[TOP];LINE:637bp(97.85%);gypsy:628bp(96.47%);cacta:482bp(74.04%);mariner:435bp(66.82%);ISC1316:358bp(54.99%)	Tarbinskiellus_portentosus	Tpor.5G0003170	Tpor.5G0003170.1	492	164	283-458	95-152	35.772	35.366	1	DGG-Tarbinskiellus_portentosus-00782
Tocc.7G0009600.1|seg=1|span=175-825|seg_len=651	Both exon and intron	MuDR_A_B:651bp(100.00%)[TOP];LINE:637bp(97.85%);gypsy:628bp(96.47%);cacta:482bp(74.04%);mariner:435bp(66.82%);ISC1316:358bp(54.99%)	Tarbinskiellus_portentosus	Tpor.5G0003800	Tpor.5G0003800.1	508	169	1-367	1-122	72.244	72.189	1	DGG-Tarbinskiellus_portentosus-00784
Tocc.7G0009600.1|seg=1|span=175-825|seg_len=651	Both exon and intron	MuDR_A_B:651bp(100.00%)[TOP];LINE:637bp(97.85%);gypsy:628bp(96.47%);cacta:482bp(74.04%);mariner:435bp(66.82%);ISC1316:358bp(54.99%)	Tarbinskiellus_portentosus	Tpor.5G0003860	Tpor.5G0003860.1	348	116	57-312	19-104	73.563	74.138	1	DGG-Tarbinskiellus_portentosus-00785
Tocc.7G0009600.1|seg=1|span=175-825|seg_len=651	Both exon and intron	MuDR_A_B:651bp(100.00%)[TOP];LINE:637bp(97.85%);gypsy:628bp(96.47%);cacta:482bp(74.04%);mariner:435bp(66.82%);ISC1316:358bp(54.99%)	Tarbinskiellus_portentosus	Tpor.5G0003960	Tpor.5G0003960.1	366	122	117-311	39-103	53.279	53.279	1	DGG-Tarbinskiellus_portentosus-00786
Tocc.7G0009600.1|seg=1|span=175-825|seg_len=651	Both exon and intron	MuDR_A_B:651bp(100.00%)[TOP];LINE:637bp(97.85%);gypsy:628bp(96.47%);cacta:482bp(74.04%);mariner:435bp(66.82%);ISC1316:358bp(54.99%)	Tarbinskiellus_portentosus	Tpor.5G0004060	Tpor.5G0004060.1	543	181	79-461	27-153	70.534	70.166	1	DGG-Tarbinskiellus_portentosus-00789
Tocc.7G0009600.1|seg=1|span=175-825|seg_len=651	Both exon and intron	MuDR_A_B:651bp(100.00%)[TOP];LINE:637bp(97.85%);gypsy:628bp(96.47%);cacta:482bp(74.04%);mariner:435bp(66.82%);ISC1316:358bp(54.99%)	Tarbinskiellus_portentosus	Tpor.5G0004070	Tpor.5G0004070.1	426	142	43-425	15-141	89.906	89.437	1	DGG-Tarbinskiellus_portentosus-00790
Tocc.7G0009600.1|seg=1|span=175-825|seg_len=651	Both exon and intron	MuDR_A_B:651bp(100.00%)[TOP];LINE:637bp(97.85%);gypsy:628bp(96.47%);cacta:482bp(74.04%);mariner:435bp(66.82%);ISC1316:358bp(54.99%)	Tarbinskiellus_portentosus	Tpor.5G0004080	Tpor.5G0004080.1	280	93	62-273	21-91	75.714	76.344	1	DGG-Tarbinskiellus_portentosus-00791
Tocc.7G0009600.1|seg=1|span=175-825|seg_len=651	Both exon and intron	MuDR_A_B:651bp(100.00%)[TOP];LINE:637bp(97.85%);gypsy:628bp(96.47%);cacta:482bp(74.04%);mariner:435bp(66.82%);ISC1316:358bp(54.99%)	Tarbinskiellus_portentosus	Tpor.5G0004290	Tpor.5G0004290.1	476	158	126-343	42-114	45.798	46.203	1	DGG-Tarbinskiellus_portentosus-00792
Tocc.7G0009600.1|seg=1|span=175-825|seg_len=651	Both exon and intron	MuDR_A_B:651bp(100.00%)[TOP];LINE:637bp(97.85%);gypsy:628bp(96.47%);cacta:482bp(74.04%);mariner:435bp(66.82%);ISC1316:358bp(54.99%)	Tarbinskiellus_portentosus	Tpor.5G0004300	Tpor.5G0004300.1	415	138	62-392	21-130	79.759	79.71	1	DGG-Tarbinskiellus_portentosus-00793
Tocc.7G0009600.1|seg=1|span=175-825|seg_len=651	Both exon and intron	MuDR_A_B:651bp(100.00%)[TOP];LINE:637bp(97.85%);gypsy:628bp(96.47%);cacta:482bp(74.04%);mariner:435bp(66.82%);ISC1316:358bp(54.99%)	Tarbinskiellus_portentosus	Tpor.5G0004320	Tpor.5G0004320.1	643	214	151-631	51-210	74.806	74.766	1	DGG-Tarbinskiellus_portentosus-00795
Tocc.7G0009600.1|seg=1|span=175-825|seg_len=651	Both exon and intron	MuDR_A_B:651bp(100.00%)[TOP];LINE:637bp(97.85%);gypsy:628bp(96.47%);cacta:482bp(74.04%);mariner:435bp(66.82%);ISC1316:358bp(54.99%)	Tarbinskiellus_portentosus	Tpor.5G0004340	Tpor.5G0004340.1	402	134	47-402	16-134	88.557	88.806	1	DGG-Tarbinskiellus_portentosus-00796
Tocc.7G0009600.1|seg=1|span=175-825|seg_len=651	Both exon and intron	MuDR_A_B:651bp(100.00%)[TOP];LINE:637bp(97.85%);gypsy:628bp(96.47%);cacta:482bp(74.04%);mariner:435bp(66.82%);ISC1316:358bp(54.99%)	Tarbinskiellus_portentosus	Tpor.5G0004350	Tpor.5G0004350.1	294	98	1-262	1-87	89.116	88.776	1	DGG-Tarbinskiellus_portentosus-00797
Tocc.7G0009600.1|seg=1|span=175-825|seg_len=651	Both exon and intron	MuDR_A_B:651bp(100.00%)[TOP];LINE:637bp(97.85%);gypsy:628bp(96.47%);cacta:482bp(74.04%);mariner:435bp(66.82%);ISC1316:358bp(54.99%)	Tarbinskiellus_portentosus	Tpor.5G0005400	Tpor.5G0005400.1	636	212	220-636	74-212	65.566	65.566	1	DGG-Tarbinskiellus_portentosus-00807
Tocc.7G0009600.1|seg=1|span=175-825|seg_len=651	Both exon and intron	MuDR_A_B:651bp(100.00%)[TOP];LINE:637bp(97.85%);gypsy:628bp(96.47%);cacta:482bp(74.04%);mariner:435bp(66.82%);ISC1316:358bp(54.99%)	Tarbinskiellus_portentosus	Tpor.5G0005430	Tpor.5G0005430.1	739	246	42-474	14-158	58.593	58.943	1	DGG-Tarbinskiellus_portentosus-00808
Tocc.7G0009600.1|seg=1|span=175-825|seg_len=651	Both exon and intron	MuDR_A_B:651bp(100.00%)[TOP];LINE:637bp(97.85%);gypsy:628bp(96.47%);cacta:482bp(74.04%);mariner:435bp(66.82%);ISC1316:358bp(54.99%)	Tarbinskiellus_portentosus	Tpor.5G0006070	Tpor.5G0006070.1	412	137	95-338	32-112	59.223	59.124	1	DGG-Tarbinskiellus_portentosus-00811
Tocc.7G0009600.1|seg=1|span=175-825|seg_len=651	Both exon and intron	MuDR_A_B:651bp(100.00%)[TOP];LINE:637bp(97.85%);gypsy:628bp(96.47%);cacta:482bp(74.04%);mariner:435bp(66.82%);ISC1316:358bp(54.99%)	Tarbinskiellus_portentosus	Tpor.5G0006190	Tpor.5G0006190.1	282	94	79-218	27-72	49.645	48.936	1	DGG-Tarbinskiellus_portentosus-00813
Tocc.7G0009600.1|seg=1|span=175-825|seg_len=651	Both exon and intron	MuDR_A_B:651bp(100.00%)[TOP];LINE:637bp(97.85%);gypsy:628bp(96.47%);cacta:482bp(74.04%);mariner:435bp(66.82%);ISC1316:358bp(54.99%)	Tarbinskiellus_portentosus	Tpor.5G0006230	Tpor.5G0006230.1	266	88	51-252	17-84	75.94	77.273	1	DGG-Tarbinskiellus_portentosus-00815
Tocc.7G0009600.1|seg=1|span=175-825|seg_len=651	Both exon and intron	MuDR_A_B:651bp(100.00%)[TOP];LINE:637bp(97.85%);gypsy:628bp(96.47%);cacta:482bp(74.04%);mariner:435bp(66.82%);ISC1316:358bp(54.99%)	Tarbinskiellus_portentosus	Tpor.5G0006670	Tpor.5G0006670.1	362	120	240-362	80-120	33.978	34.167	1	DGG-Tarbinskiellus_portentosus-00818
Tocc.7G0009600.1|seg=1|span=175-825|seg_len=651	Both exon and intron	MuDR_A_B:651bp(100.00%)[TOP];LINE:637bp(97.85%);gypsy:628bp(96.47%);cacta:482bp(74.04%);mariner:435bp(66.82%);ISC1316:358bp(54.99%)	Tarbinskiellus_portentosus	Tpor.5G0006950	Tpor.5G0006950.1	609	203	227-567	76-189	55.993	56.158	1	DGG-Tarbinskiellus_portentosus-00821
Tocc.7G0009600.1|seg=1|span=175-825|seg_len=651	Both exon and intron	MuDR_A_B:651bp(100.00%)[TOP];LINE:637bp(97.85%);gypsy:628bp(96.47%);cacta:482bp(74.04%);mariner:435bp(66.82%);ISC1316:358bp(54.99%)	Tarbinskiellus_portentosus	Tpor.5G0006960	Tpor.5G0006960.1	468	156	42-390	14-130	74.573	75	1	DGG-Tarbinskiellus_portentosus-00822
Tocc.7G0009600.1|seg=1|span=175-825|seg_len=651	Both exon and intron	MuDR_A_B:651bp(100.00%)[TOP];LINE:637bp(97.85%);gypsy:628bp(96.47%);cacta:482bp(74.04%);mariner:435bp(66.82%);ISC1316:358bp(54.99%)	Tarbinskiellus_portentosus	Tpor.5G0008660	Tpor.5G0008660.1	549	183	376-512	126-170	24.954	24.59	1	DGG-Tarbinskiellus_portentosus-00827
Tocc.7G0009600.1|seg=1|span=175-825|seg_len=651	Both exon and intron	MuDR_A_B:651bp(100.00%)[TOP];LINE:637bp(97.85%);gypsy:628bp(96.47%);cacta:482bp(74.04%);mariner:435bp(66.82%);ISC1316:358bp(54.99%)	Tarbinskiellus_portentosus	Tpor.5G0009410	Tpor.5G0009410.1	213	71	27-207	9-69	84.977	85.915	1	DGG-Tarbinskiellus_portentosus-00828
Tocc.7G0009600.1|seg=1|span=175-825|seg_len=651	Both exon and intron	MuDR_A_B:651bp(100.00%)[TOP];LINE:637bp(97.85%);gypsy:628bp(96.47%);cacta:482bp(74.04%);mariner:435bp(66.82%);ISC1316:358bp(54.99%)	Tarbinskiellus_portentosus	Tpor.5G0009710	Tpor.5G0009710.1	887	295	147-385	49-128	26.945	27.119	1	DGG-Tarbinskiellus_portentosus-00829
Tocc.7G0009600.1|seg=1|span=175-825|seg_len=651	Both exon and intron	MuDR_A_B:651bp(100.00%)[TOP];LINE:637bp(97.85%);gypsy:628bp(96.47%);cacta:482bp(74.04%);mariner:435bp(66.82%);ISC1316:358bp(54.99%)	Tarbinskiellus_portentosus	Tpor.5G0010140	Tpor.5G0010140.1	304	101	153-285	51-95	43.75	44.554	1	DGG-Tarbinskiellus_portentosus-00832
Tocc.7G0009600.1|seg=1|span=175-825|seg_len=651	Both exon and intron	MuDR_A_B:651bp(100.00%)[TOP];LINE:637bp(97.85%);gypsy:628bp(96.47%);cacta:482bp(74.04%);mariner:435bp(66.82%);ISC1316:358bp(54.99%)	Tarbinskiellus_portentosus	Tpor.5G0010200	Tpor.5G0010200.1	317	105	51-216	17-72	52.366	53.333	1	DGG-Tarbinskiellus_portentosus-00833
Tocc.7G0009600.1|seg=1|span=175-825|seg_len=651	Both exon and intron	MuDR_A_B:651bp(100.00%)[TOP];LINE:637bp(97.85%);gypsy:628bp(96.47%);cacta:482bp(74.04%);mariner:435bp(66.82%);ISC1316:358bp(54.99%)	Tarbinskiellus_portentosus	Tpor.5G0010220	Tpor.5G0010220.1	337	112	29-337	10-112	91.691	91.964	1	DGG-Tarbinskiellus_portentosus-00834
Tocc.7G0009600.1|seg=1|span=175-825|seg_len=651	Both exon and intron	MuDR_A_B:651bp(100.00%)[TOP];LINE:637bp(97.85%);gypsy:628bp(96.47%);cacta:482bp(74.04%);mariner:435bp(66.82%);ISC1316:358bp(54.99%)	Tarbinskiellus_portentosus	Tpor.5G0010230	Tpor.5G0010230.1	421	140	73-346	25-115	65.083	65	1	DGG-Tarbinskiellus_portentosus-00835
Tocc.7G0009600.1|seg=1|span=175-825|seg_len=651	Both exon and intron	MuDR_A_B:651bp(100.00%)[TOP];LINE:637bp(97.85%);gypsy:628bp(96.47%);cacta:482bp(74.04%);mariner:435bp(66.82%);ISC1316:358bp(54.99%)	Tarbinskiellus_portentosus	Tpor.5G0011030	Tpor.5G0011030.1	364	121	72-307	24-102	64.835	65.289	1	DGG-Tarbinskiellus_portentosus-00837
Tocc.7G0009600.1|seg=1|span=175-825|seg_len=651	Both exon and intron	MuDR_A_B:651bp(100.00%)[TOP];LINE:637bp(97.85%);gypsy:628bp(96.47%);cacta:482bp(74.04%);mariner:435bp(66.82%);ISC1316:358bp(54.99%)	Tarbinskiellus_portentosus	Tpor.5G0011060	Tpor.5G0011060.1	153	51	65-139	22-46	49.02	49.02	1	DGG-Tarbinskiellus_portentosus-00838
Tocc.7G0009600.1|seg=1|span=175-825|seg_len=651	Both exon and intron	MuDR_A_B:651bp(100.00%)[TOP];LINE:637bp(97.85%);gypsy:628bp(96.47%);cacta:482bp(74.04%);mariner:435bp(66.82%);ISC1316:358bp(54.99%)	Tarbinskiellus_portentosus	Tpor.5G0013380	Tpor.5G0013380.1	376	125	140-365	47-121	60.106	60	1	DGG-Tarbinskiellus_portentosus-00849
Tocc.7G0009600.1|seg=1|span=175-825|seg_len=651	Both exon and intron	MuDR_A_B:651bp(100.00%)[TOP];LINE:637bp(97.85%);gypsy:628bp(96.47%);cacta:482bp(74.04%);mariner:435bp(66.82%);ISC1316:358bp(54.99%)	Tarbinskiellus_portentosus	Tpor.5G0013390	Tpor.5G0013390.1	309	103	69-207	23-69	44.984	45.631	1	DGG-Tarbinskiellus_portentosus-00850
Tocc.7G0009600.1|seg=1|span=175-825|seg_len=651	Both exon and intron	MuDR_A_B:651bp(100.00%)[TOP];LINE:637bp(97.85%);gypsy:628bp(96.47%);cacta:482bp(74.04%);mariner:435bp(66.82%);ISC1316:358bp(54.99%)	Tarbinskiellus_portentosus	Tpor.5G0013400	Tpor.5G0013400.1	243	81	56-194	19-64	57.202	56.79	1	DGG-Tarbinskiellus_portentosus-00851
Tocc.7G0009600.1|seg=1|span=175-825|seg_len=651	Both exon and intron	MuDR_A_B:651bp(100.00%)[TOP];LINE:637bp(97.85%);gypsy:628bp(96.47%);cacta:482bp(74.04%);mariner:435bp(66.82%);ISC1316:358bp(54.99%)	Tarbinskiellus_portentosus	Tpor.5G0013410	Tpor.5G0013410.1	374	124	46-218	16-72	46.257	45.968	1	DGG-Tarbinskiellus_portentosus-00852
Tocc.7G0009600.1|seg=1|span=175-825|seg_len=651	Both exon and intron	MuDR_A_B:651bp(100.00%)[TOP];LINE:637bp(97.85%);gypsy:628bp(96.47%);cacta:482bp(74.04%);mariner:435bp(66.82%);ISC1316:358bp(54.99%)	Tarbinskiellus_portentosus	Tpor.5G0013570	Tpor.5G0013570.1	2483	827	223-296	75-98	2.98	2.902	1	DGG-Tarbinskiellus_portentosus-00853
Tocc.7G0009600.1|seg=1|span=175-825|seg_len=651	Both exon and intron	MuDR_A_B:651bp(100.00%)[TOP];LINE:637bp(97.85%);gypsy:628bp(96.47%);cacta:482bp(74.04%);mariner:435bp(66.82%);ISC1316:358bp(54.99%)	Tarbinskiellus_portentosus	Tpor.5G0013790	Tpor.5G0013790.1	350	116	34-257	12-85	64	63.793	1	DGG-Tarbinskiellus_portentosus-00854
Tocc.7G0009600.1|seg=1|span=175-825|seg_len=651	Both exon and intron	MuDR_A_B:651bp(100.00%)[TOP];LINE:637bp(97.85%);gypsy:628bp(96.47%);cacta:482bp(74.04%);mariner:435bp(66.82%);ISC1316:358bp(54.99%)	Tarbinskiellus_portentosus	Tpor.5G0014460	Tpor.5G0014460.1	774	258	348-774	116-258	55.168	55.426	1	DGG-Tarbinskiellus_portentosus-00855
Tocc.7G0009600.1|seg=1|span=175-825|seg_len=651	Both exon and intron	MuDR_A_B:651bp(100.00%)[TOP];LINE:637bp(97.85%);gypsy:628bp(96.47%);cacta:482bp(74.04%);mariner:435bp(66.82%);ISC1316:358bp(54.99%)	Tarbinskiellus_portentosus	Tpor.5G0014560	Tpor.5G0014560.1	351	117	57-351	19-117	84.046	84.615	1	DGG-Tarbinskiellus_portentosus-00856
Tocc.7G0009600.1|seg=1|span=175-825|seg_len=651	Both exon and intron	MuDR_A_B:651bp(100.00%)[TOP];LINE:637bp(97.85%);gypsy:628bp(96.47%);cacta:482bp(74.04%);mariner:435bp(66.82%);ISC1316:358bp(54.99%)	Tarbinskiellus_portentosus	Tpor.5G0018190	Tpor.5G0018190.1	209	69	36-145	12-48	52.632	53.623	1	DGG-Tarbinskiellus_portentosus-00867
Tocc.7G0009600.1|seg=1|span=175-825|seg_len=651	Both exon and intron	MuDR_A_B:651bp(100.00%)[TOP];LINE:637bp(97.85%);gypsy:628bp(96.47%);cacta:482bp(74.04%);mariner:435bp(66.82%);ISC1316:358bp(54.99%)	Tarbinskiellus_portentosus	Tpor.5G0021320	Tpor.5G0021320.1	486	162	108-288;309-450	36-96;103-150	66.461	67.284	1	DGG-Tarbinskiellus_portentosus-00873
Tocc.7G0009600.1|seg=1|span=175-825|seg_len=651	Both exon and intron	MuDR_A_B:651bp(100.00%)[TOP];LINE:637bp(97.85%);gypsy:628bp(96.47%);cacta:482bp(74.04%);mariner:435bp(66.82%);ISC1316:358bp(54.99%)	Tarbinskiellus_portentosus	Tpor.5G0021620	Tpor.5G0021620.1	512	170	82-354	28-118	53.32	53.529	1	DGG-Tarbinskiellus_portentosus-00874
Tocc.7G0009600.1|seg=1|span=175-825|seg_len=651	Both exon and intron	MuDR_A_B:651bp(100.00%)[TOP];LINE:637bp(97.85%);gypsy:628bp(96.47%);cacta:482bp(74.04%);mariner:435bp(66.82%);ISC1316:358bp(54.99%)	Tarbinskiellus_portentosus	Tpor.5G0021630	Tpor.5G0021630.1	422	140	39-309	13-103	64.218	65	1	DGG-Tarbinskiellus_portentosus-00875
Tocc.7G0009600.1|seg=1|span=175-825|seg_len=651	Both exon and intron	MuDR_A_B:651bp(100.00%)[TOP];LINE:637bp(97.85%);gypsy:628bp(96.47%);cacta:482bp(74.04%);mariner:435bp(66.82%);ISC1316:358bp(54.99%)	Tarbinskiellus_portentosus	Tpor.5G0028270	Tpor.5G0028270.1	309	103	1-294	1-98	95.146	95.146	1	DGG-Tarbinskiellus_portentosus-00883
Tocc.7G0009600.1|seg=1|span=175-825|seg_len=651	Both exon and intron	MuDR_A_B:651bp(100.00%)[TOP];LINE:637bp(97.85%);gypsy:628bp(96.47%);cacta:482bp(74.04%);mariner:435bp(66.82%);ISC1316:358bp(54.99%)	Tarbinskiellus_portentosus	Tpor.6G0000450	Tpor.6G0000450.1	480	160	193-404	65-134	44.167	43.75	1	DGG-Tarbinskiellus_portentosus-00889
Tocc.7G0009600.1|seg=1|span=175-825|seg_len=651	Both exon and intron	MuDR_A_B:651bp(100.00%)[TOP];LINE:637bp(97.85%);gypsy:628bp(96.47%);cacta:482bp(74.04%);mariner:435bp(66.82%);ISC1316:358bp(54.99%)	Tarbinskiellus_portentosus	Tpor.6G0000940	Tpor.6G0000940.1	306	102	31-300	11-100	88.235	88.235	1	DGG-Tarbinskiellus_portentosus-00892
Tocc.7G0009600.1|seg=1|span=175-825|seg_len=651	Both exon and intron	MuDR_A_B:651bp(100.00%)[TOP];LINE:637bp(97.85%);gypsy:628bp(96.47%);cacta:482bp(74.04%);mariner:435bp(66.82%);ISC1316:358bp(54.99%)	Tarbinskiellus_portentosus	Tpor.6G0006310	Tpor.6G0006310.1	193	64	28-84	10-28	29.534	29.688	1	DGG-Tarbinskiellus_portentosus-00900
Tocc.7G0009600.1|seg=1|span=175-825|seg_len=651	Both exon and intron	MuDR_A_B:651bp(100.00%)[TOP];LINE:637bp(97.85%);gypsy:628bp(96.47%);cacta:482bp(74.04%);mariner:435bp(66.82%);ISC1316:358bp(54.99%)	Tarbinskiellus_portentosus	Tpor.6G0007560	Tpor.6G0007560.1	270	90	20-155	7-51	50.37	50	1	DGG-Tarbinskiellus_portentosus-00904
Tocc.7G0009600.1|seg=1|span=175-825|seg_len=651	Both exon and intron	MuDR_A_B:651bp(100.00%)[TOP];LINE:637bp(97.85%);gypsy:628bp(96.47%);cacta:482bp(74.04%);mariner:435bp(66.82%);ISC1316:358bp(54.99%)	Tarbinskiellus_portentosus	Tpor.6G0007580	Tpor.6G0007580.1	449	149	38-449	13-149	91.759	91.946	1	DGG-Tarbinskiellus_portentosus-00905
Tocc.7G0009600.1|seg=1|span=175-825|seg_len=651	Both exon and intron	MuDR_A_B:651bp(100.00%)[TOP];LINE:637bp(97.85%);gypsy:628bp(96.47%);cacta:482bp(74.04%);mariner:435bp(66.82%);ISC1316:358bp(54.99%)	Tarbinskiellus_portentosus	Tpor.6G0007690	Tpor.6G0007690.1	231	77	121-231	41-77	48.052	48.052	1	DGG-Tarbinskiellus_portentosus-00908
Tocc.7G0009600.1|seg=1|span=175-825|seg_len=651	Both exon and intron	MuDR_A_B:651bp(100.00%)[TOP];LINE:637bp(97.85%);gypsy:628bp(96.47%);cacta:482bp(74.04%);mariner:435bp(66.82%);ISC1316:358bp(54.99%)	Tarbinskiellus_portentosus	Tpor.6G0007820	Tpor.6G0007820.1	246	82	78-246	26-82	68.699	69.512	1	DGG-Tarbinskiellus_portentosus-00909
Tocc.7G0009600.1|seg=1|span=175-825|seg_len=651	Both exon and intron	MuDR_A_B:651bp(100.00%)[TOP];LINE:637bp(97.85%);gypsy:628bp(96.47%);cacta:482bp(74.04%);mariner:435bp(66.82%);ISC1316:358bp(54.99%)	Tarbinskiellus_portentosus	Tpor.6G0008220	Tpor.6G0008220.1	335	111	120-332	40-110	63.582	63.964	1	DGG-Tarbinskiellus_portentosus-00911
Tocc.7G0009600.1|seg=1|span=175-825|seg_len=651	Both exon and intron	MuDR_A_B:651bp(100.00%)[TOP];LINE:637bp(97.85%);gypsy:628bp(96.47%);cacta:482bp(74.04%);mariner:435bp(66.82%);ISC1316:358bp(54.99%)	Tarbinskiellus_portentosus	Tpor.6G0008450	Tpor.6G0008450.1	449	149	51-449	17-149	88.864	89.262	1	DGG-Tarbinskiellus_portentosus-00912
Tocc.7G0009600.1|seg=1|span=175-825|seg_len=651	Both exon and intron	MuDR_A_B:651bp(100.00%)[TOP];LINE:637bp(97.85%);gypsy:628bp(96.47%);cacta:482bp(74.04%);mariner:435bp(66.82%);ISC1316:358bp(54.99%)	Tarbinskiellus_portentosus	Tpor.6G0008460	Tpor.6G0008460.1	465	155	4-355	2-118	75.699	75.484	2	DGG-Tarbinskiellus_portentosus-00249
Tocc.7G0009600.1|seg=1|span=175-825|seg_len=651	Both exon and intron	MuDR_A_B:651bp(100.00%)[TOP];LINE:637bp(97.85%);gypsy:628bp(96.47%);cacta:482bp(74.04%);mariner:435bp(66.82%);ISC1316:358bp(54.99%)	Tarbinskiellus_portentosus	Tpor.6G0008590	Tpor.6G0008590.1	904	301	33-653	11-217	68.695	68.771	1	DGG-Tarbinskiellus_portentosus-00913
Tocc.7G0009600.1|seg=1|span=175-825|seg_len=651	Both exon and intron	MuDR_A_B:651bp(100.00%)[TOP];LINE:637bp(97.85%);gypsy:628bp(96.47%);cacta:482bp(74.04%);mariner:435bp(66.82%);ISC1316:358bp(54.99%)	Tarbinskiellus_portentosus	Tpor.6G0008650	Tpor.6G0008650.1	625	208	92-292	31-97	32.16	32.212	1	DGG-Tarbinskiellus_portentosus-00915
Tocc.7G0009600.1|seg=1|span=175-825|seg_len=651	Both exon and intron	MuDR_A_B:651bp(100.00%)[TOP];LINE:637bp(97.85%);gypsy:628bp(96.47%);cacta:482bp(74.04%);mariner:435bp(66.82%);ISC1316:358bp(54.99%)	Tarbinskiellus_portentosus	Tpor.6G0008660	Tpor.6G0008660.1	537	179	331-537	111-179	38.547	38.547	1	DGG-Tarbinskiellus_portentosus-00916
Tocc.7G0009600.1|seg=1|span=175-825|seg_len=651	Both exon and intron	MuDR_A_B:651bp(100.00%)[TOP];LINE:637bp(97.85%);gypsy:628bp(96.47%);cacta:482bp(74.04%);mariner:435bp(66.82%);ISC1316:358bp(54.99%)	Tarbinskiellus_portentosus	Tpor.6G0008880	Tpor.6G0008880.1	1065	355	903-1026	301-342	11.643	11.831	4	DGG-Tarbinskiellus_portentosus-00233
Tocc.7G0009600.1|seg=1|span=175-825|seg_len=651	Both exon and intron	MuDR_A_B:651bp(100.00%)[TOP];LINE:637bp(97.85%);gypsy:628bp(96.47%);cacta:482bp(74.04%);mariner:435bp(66.82%);ISC1316:358bp(54.99%)	Tarbinskiellus_portentosus	Tpor.6G0011070	Tpor.6G0011070.1	397	132	29-364	10-121	84.635	84.848	1	DGG-Tarbinskiellus_portentosus-00919
Tocc.7G0009600.1|seg=1|span=175-825|seg_len=651	Both exon and intron	MuDR_A_B:651bp(100.00%)[TOP];LINE:637bp(97.85%);gypsy:628bp(96.47%);cacta:482bp(74.04%);mariner:435bp(66.82%);ISC1316:358bp(54.99%)	Tarbinskiellus_portentosus	Tpor.6G0011170	Tpor.6G0011170.1	249	83	122-246	41-82	50.201	50.602	1	DGG-Tarbinskiellus_portentosus-00921
Tocc.7G0009600.1|seg=1|span=175-825|seg_len=651	Both exon and intron	MuDR_A_B:651bp(100.00%)[TOP];LINE:637bp(97.85%);gypsy:628bp(96.47%);cacta:482bp(74.04%);mariner:435bp(66.82%);ISC1316:358bp(54.99%)	Tarbinskiellus_portentosus	Tpor.6G0011340	Tpor.6G0011340.1	208	69	8-174	3-58	80.288	81.159	1	DGG-Tarbinskiellus_portentosus-00922
Tocc.7G0009600.1|seg=1|span=175-825|seg_len=651	Both exon and intron	MuDR_A_B:651bp(100.00%)[TOP];LINE:637bp(97.85%);gypsy:628bp(96.47%);cacta:482bp(74.04%);mariner:435bp(66.82%);ISC1316:358bp(54.99%)	Tarbinskiellus_portentosus	Tpor.6G0011470	Tpor.6G0011470.1	321	107	83-292	28-97	65.421	65.421	1	DGG-Tarbinskiellus_portentosus-00923
Tocc.7G0009600.1|seg=1|span=175-825|seg_len=651	Both exon and intron	MuDR_A_B:651bp(100.00%)[TOP];LINE:637bp(97.85%);gypsy:628bp(96.47%);cacta:482bp(74.04%);mariner:435bp(66.82%);ISC1316:358bp(54.99%)	Tarbinskiellus_portentosus	Tpor.6G0011590	Tpor.6G0011590.1	237	79	66-172	22-57	45.148	45.57	1	DGG-Tarbinskiellus_portentosus-00924
Tocc.7G0009600.1|seg=1|span=175-825|seg_len=651	Both exon and intron	MuDR_A_B:651bp(100.00%)[TOP];LINE:637bp(97.85%);gypsy:628bp(96.47%);cacta:482bp(74.04%);mariner:435bp(66.82%);ISC1316:358bp(54.99%)	Tarbinskiellus_portentosus	Tpor.6G0012520	Tpor.6G0012520.1	678	226	192-370	64-123	26.401	26.549	1	DGG-Tarbinskiellus_portentosus-00928
Tocc.7G0009600.1|seg=1|span=175-825|seg_len=651	Both exon and intron	MuDR_A_B:651bp(100.00%)[TOP];LINE:637bp(97.85%);gypsy:628bp(96.47%);cacta:482bp(74.04%);mariner:435bp(66.82%);ISC1316:358bp(54.99%)	Tarbinskiellus_portentosus	Tpor.6G0013970	Tpor.6G0013970.1	400	133	23-302	8-100	70	69.925	1	DGG-Tarbinskiellus_portentosus-00929
Tocc.7G0009600.1|seg=1|span=175-825|seg_len=651	Both exon and intron	MuDR_A_B:651bp(100.00%)[TOP];LINE:637bp(97.85%);gypsy:628bp(96.47%);cacta:482bp(74.04%);mariner:435bp(66.82%);ISC1316:358bp(54.99%)	Tarbinskiellus_portentosus	Tpor.6G0017430	Tpor.6G0017430.1	366	122	34-338	12-112	83.333	82.787	1	DGG-Tarbinskiellus_portentosus-00934
Tocc.7G0009600.1|seg=1|span=175-825|seg_len=651	Both exon and intron	MuDR_A_B:651bp(100.00%)[TOP];LINE:637bp(97.85%);gypsy:628bp(96.47%);cacta:482bp(74.04%);mariner:435bp(66.82%);ISC1316:358bp(54.99%)	Tarbinskiellus_portentosus	Tpor.6G0017870	Tpor.6G0017870.1	630	210	127-619	43-206	78.254	78.095	1	DGG-Tarbinskiellus_portentosus-00935
Tocc.7G0009600.1|seg=1|span=175-825|seg_len=651	Both exon and intron	MuDR_A_B:651bp(100.00%)[TOP];LINE:637bp(97.85%);gypsy:628bp(96.47%);cacta:482bp(74.04%);mariner:435bp(66.82%);ISC1316:358bp(54.99%)	Tarbinskiellus_portentosus	Tpor.6G0017920	Tpor.6G0017920.1	602	200	27-379	9-126	58.638	59	1	DGG-Tarbinskiellus_portentosus-00936
Tocc.7G0009600.1|seg=1|span=175-825|seg_len=651	Both exon and intron	MuDR_A_B:651bp(100.00%)[TOP];LINE:637bp(97.85%);gypsy:628bp(96.47%);cacta:482bp(74.04%);mariner:435bp(66.82%);ISC1316:358bp(54.99%)	Tarbinskiellus_portentosus	Tpor.6G0017970	Tpor.6G0017970.1	642	214	4-473	2-157	73.209	72.897	1	DGG-Tarbinskiellus_portentosus-00938
Tocc.7G0009600.1|seg=1|span=175-825|seg_len=651	Both exon and intron	MuDR_A_B:651bp(100.00%)[TOP];LINE:637bp(97.85%);gypsy:628bp(96.47%);cacta:482bp(74.04%);mariner:435bp(66.82%);ISC1316:358bp(54.99%)	Tarbinskiellus_portentosus	Tpor.6G0017980	Tpor.6G0017980.1	707	235	198-681	66-227	68.458	68.936	1	DGG-Tarbinskiellus_portentosus-00939
Tocc.7G0009600.1|seg=1|span=175-825|seg_len=651	Both exon and intron	MuDR_A_B:651bp(100.00%)[TOP];LINE:637bp(97.85%);gypsy:628bp(96.47%);cacta:482bp(74.04%);mariner:435bp(66.82%);ISC1316:358bp(54.99%)	Tarbinskiellus_portentosus	Tpor.6G0018170	Tpor.6G0018170.1	439	146	168-439	56-146	61.959	62.329	1	DGG-Tarbinskiellus_portentosus-00940
Tocc.7G0009600.1|seg=1|span=175-825|seg_len=651	Both exon and intron	MuDR_A_B:651bp(100.00%)[TOP];LINE:637bp(97.85%);gypsy:628bp(96.47%);cacta:482bp(74.04%);mariner:435bp(66.82%);ISC1316:358bp(54.99%)	Tarbinskiellus_portentosus	Tpor.6G0018280	Tpor.6G0018280.1	763	254	172-695	58-231	68.676	68.504	1	DGG-Tarbinskiellus_portentosus-00941
Tocc.7G0009600.1|seg=1|span=175-825|seg_len=651	Both exon and intron	MuDR_A_B:651bp(100.00%)[TOP];LINE:637bp(97.85%);gypsy:628bp(96.47%);cacta:482bp(74.04%);mariner:435bp(66.82%);ISC1316:358bp(54.99%)	Tarbinskiellus_portentosus	Tpor.6G0018360	Tpor.6G0018360.1	744	248	36-697	12-232	88.978	89.113	1	DGG-Tarbinskiellus_portentosus-00942
Tocc.7G0009600.1|seg=1|span=175-825|seg_len=651	Both exon and intron	MuDR_A_B:651bp(100.00%)[TOP];LINE:637bp(97.85%);gypsy:628bp(96.47%);cacta:482bp(74.04%);mariner:435bp(66.82%);ISC1316:358bp(54.99%)	Tarbinskiellus_portentosus	Tpor.6G0018370	Tpor.6G0018370.1	1041	347	31-692	11-230	63.593	63.401	1	DGG-Tarbinskiellus_portentosus-00943
Tocc.7G0009600.1|seg=1|span=175-825|seg_len=651	Both exon and intron	MuDR_A_B:651bp(100.00%)[TOP];LINE:637bp(97.85%);gypsy:628bp(96.47%);cacta:482bp(74.04%);mariner:435bp(66.82%);ISC1316:358bp(54.99%)	Tarbinskiellus_portentosus	Tpor.7G0000210	Tpor.7G0000210.1	447	149	104-410	35-136	68.68	68.456	1	DGG-Tarbinskiellus_portentosus-00947
Tocc.7G0009600.1|seg=1|span=175-825|seg_len=651	Both exon and intron	MuDR_A_B:651bp(100.00%)[TOP];LINE:637bp(97.85%);gypsy:628bp(96.47%);cacta:482bp(74.04%);mariner:435bp(66.82%);ISC1316:358bp(54.99%)	Tarbinskiellus_portentosus	Tpor.7G0000300	Tpor.7G0000300.1	187	62	62-184	21-61	65.775	66.129	1	DGG-Tarbinskiellus_portentosus-00949
Tocc.7G0009600.1|seg=1|span=175-825|seg_len=651	Both exon and intron	MuDR_A_B:651bp(100.00%)[TOP];LINE:637bp(97.85%);gypsy:628bp(96.47%);cacta:482bp(74.04%);mariner:435bp(66.82%);ISC1316:358bp(54.99%)	Tarbinskiellus_portentosus	Tpor.7G0000490	Tpor.7G0000490.1	916	305	340-677	114-225	36.9	36.721	1	DGG-Tarbinskiellus_portentosus-00953
Tocc.7G0009600.1|seg=1|span=175-825|seg_len=651	Both exon and intron	MuDR_A_B:651bp(100.00%)[TOP];LINE:637bp(97.85%);gypsy:628bp(96.47%);cacta:482bp(74.04%);mariner:435bp(66.82%);ISC1316:358bp(54.99%)	Tarbinskiellus_portentosus	Tpor.7G0000660	Tpor.7G0000660.1	1355	451	124-323	42-107	14.76	14.634	1	DGG-Tarbinskiellus_portentosus-00955
Tocc.7G0009600.1|seg=1|span=175-825|seg_len=651	Both exon and intron	MuDR_A_B:651bp(100.00%)[TOP];LINE:637bp(97.85%);gypsy:628bp(96.47%);cacta:482bp(74.04%);mariner:435bp(66.82%);ISC1316:358bp(54.99%)	Tarbinskiellus_portentosus	Tpor.7G0002520	Tpor.7G0002520.1	2739	913	1762-1940	588-646	6.535	6.462	1	DGG-Tarbinskiellus_portentosus-00960
Tocc.7G0009600.1|seg=1|span=175-825|seg_len=651	Both exon and intron	MuDR_A_B:651bp(100.00%)[TOP];LINE:637bp(97.85%);gypsy:628bp(96.47%);cacta:482bp(74.04%);mariner:435bp(66.82%);ISC1316:358bp(54.99%)	Tarbinskiellus_portentosus	Tpor.9G0000110	Tpor.9G0000110.1	275	91	131-221	44-73	33.091	32.967	1	DGG-Tarbinskiellus_portentosus-00966
Tocc.7G0009600.1|seg=1|span=175-825|seg_len=651	Both exon and intron	MuDR_A_B:651bp(100.00%)[TOP];LINE:637bp(97.85%);gypsy:628bp(96.47%);cacta:482bp(74.04%);mariner:435bp(66.82%);ISC1316:358bp(54.99%)	Tarbinskiellus_portentosus	Tpor.9G0000280	Tpor.9G0000280.1	1298	432	117-352;401-927	39-117;134-309	58.783	59.028	1	DGG-Tarbinskiellus_portentosus-00967
Tocc.7G0009600.1|seg=1|span=175-825|seg_len=651	Both exon and intron	MuDR_A_B:651bp(100.00%)[TOP];LINE:637bp(97.85%);gypsy:628bp(96.47%);cacta:482bp(74.04%);mariner:435bp(66.82%);ISC1316:358bp(54.99%)	Tarbinskiellus_portentosus	Tpor.9G0000400	Tpor.9G0000400.1	535	178	14-150	5-50	25.607	25.843	1	DGG-Tarbinskiellus_portentosus-00969
Tocc.7G0009600.1|seg=1|span=175-825|seg_len=651	Both exon and intron	MuDR_A_B:651bp(100.00%)[TOP];LINE:637bp(97.85%);gypsy:628bp(96.47%);cacta:482bp(74.04%);mariner:435bp(66.82%);ISC1316:358bp(54.99%)	Tarbinskiellus_portentosus	Tpor.9G0000410	Tpor.9G0000410.1	615	205	442-578	148-192	22.276	21.951	1	DGG-Tarbinskiellus_portentosus-00970
Tocc.7G0009600.1|seg=1|span=175-825|seg_len=651	Both exon and intron	MuDR_A_B:651bp(100.00%)[TOP];LINE:637bp(97.85%);gypsy:628bp(96.47%);cacta:482bp(74.04%);mariner:435bp(66.82%);ISC1316:358bp(54.99%)	Tarbinskiellus_portentosus	Tpor.9G0000720	Tpor.9G0000720.1	426	142	95-269	32-89	41.08	40.845	1	DGG-Tarbinskiellus_portentosus-00972
Tocc.7G0009600.1|seg=1|span=175-825|seg_len=651	Both exon and intron	MuDR_A_B:651bp(100.00%)[TOP];LINE:637bp(97.85%);gypsy:628bp(96.47%);cacta:482bp(74.04%);mariner:435bp(66.82%);ISC1316:358bp(54.99%)	Tarbinskiellus_portentosus	Tpor.9G0000730	Tpor.9G0000730.1	311	103	56-251	19-83	63.023	63.107	1	DGG-Tarbinskiellus_portentosus-00973
Tocc.7G0009600.1|seg=1|span=175-825|seg_len=651	Both exon and intron	MuDR_A_B:651bp(100.00%)[TOP];LINE:637bp(97.85%);gypsy:628bp(96.47%);cacta:482bp(74.04%);mariner:435bp(66.82%);ISC1316:358bp(54.99%)	Teleogryllus_occipitalis	Tocc.10G0002410	Tocc.10G0002410.1	291	97	70-291	24-97	76.289	76.289	1	DGG-Teleogryllus_occipitalis-00018
Tocc.7G0009600.1|seg=1|span=175-825|seg_len=651	Both exon and intron	MuDR_A_B:651bp(100.00%)[TOP];LINE:637bp(97.85%);gypsy:628bp(96.47%);cacta:482bp(74.04%);mariner:435bp(66.82%);ISC1316:358bp(54.99%)	Teleogryllus_occipitalis	Tocc.10G0004030	Tocc.10G0004030.1	306	102	1-297	1-99	97.059	97.059	1	DGG-Teleogryllus_occipitalis-00020
Tocc.7G0009600.1|seg=1|span=175-825|seg_len=651	Both exon and intron	MuDR_A_B:651bp(100.00%)[TOP];LINE:637bp(97.85%);gypsy:628bp(96.47%);cacta:482bp(74.04%);mariner:435bp(66.82%);ISC1316:358bp(54.99%)	Teleogryllus_occipitalis	Tocc.10G0004950	Tocc.10G0004950.1	561	187	145-506	49-168	64.528	64.171	1	DGG-Teleogryllus_occipitalis-00026
Tocc.7G0009600.1|seg=1|span=175-825|seg_len=651	Both exon and intron	MuDR_A_B:651bp(100.00%)[TOP];LINE:637bp(97.85%);gypsy:628bp(96.47%);cacta:482bp(74.04%);mariner:435bp(66.82%);ISC1316:358bp(54.99%)	Teleogryllus_occipitalis	Tocc.10G0005030	Tocc.10G0005030.1	5117	1705	1341-1407	447-469	1.309	1.349	1	DGG-Teleogryllus_occipitalis-00027
Tocc.7G0009600.1|seg=1|span=175-825|seg_len=651	Both exon and intron	MuDR_A_B:651bp(100.00%)[TOP];LINE:637bp(97.85%);gypsy:628bp(96.47%);cacta:482bp(74.04%);mariner:435bp(66.82%);ISC1316:358bp(54.99%)	Teleogryllus_occipitalis	Tocc.10G0006110	Tocc.10G0006110.1	2098	699	828-1600	276-533	36.845	36.91	1	DGG-Teleogryllus_occipitalis-00033
Tocc.7G0009600.1|seg=1|span=175-825|seg_len=651	Both exon and intron	MuDR_A_B:651bp(100.00%)[TOP];LINE:637bp(97.85%);gypsy:628bp(96.47%);cacta:482bp(74.04%);mariner:435bp(66.82%);ISC1316:358bp(54.99%)	Teleogryllus_occipitalis	Tocc.10G0008290	Tocc.10G0008290.1	368	122	1-314	1-104	85.326	85.246	1	DGG-Teleogryllus_occipitalis-00044
Tocc.7G0009600.1|seg=1|span=175-825|seg_len=651	Both exon and intron	MuDR_A_B:651bp(100.00%)[TOP];LINE:637bp(97.85%);gypsy:628bp(96.47%);cacta:482bp(74.04%);mariner:435bp(66.82%);ISC1316:358bp(54.99%)	Teleogryllus_occipitalis	Tocc.10G0008750	Tocc.10G0008750.1	744	248	160-739	54-246	77.957	77.823	1	DGG-Teleogryllus_occipitalis-00046
Tocc.7G0009600.1|seg=1|span=175-825|seg_len=651	Both exon and intron	MuDR_A_B:651bp(100.00%)[TOP];LINE:637bp(97.85%);gypsy:628bp(96.47%);cacta:482bp(74.04%);mariner:435bp(66.82%);ISC1316:358bp(54.99%)	Teleogryllus_occipitalis	Tocc.10G0008860	Tocc.10G0008860.1	603	201	5-558	2-186	91.874	92.04	1	DGG-Teleogryllus_occipitalis-00049
Tocc.7G0009600.1|seg=1|span=175-825|seg_len=651	Both exon and intron	MuDR_A_B:651bp(100.00%)[TOP];LINE:637bp(97.85%);gypsy:628bp(96.47%);cacta:482bp(74.04%);mariner:435bp(66.82%);ISC1316:358bp(54.99%)	Teleogryllus_occipitalis	Tocc.10G0008870	Tocc.10G0008870.1	368	122	52-368	18-122	86.141	86.066	1	DGG-Teleogryllus_occipitalis-00050
Tocc.7G0009600.1|seg=1|span=175-825|seg_len=651	Both exon and intron	MuDR_A_B:651bp(100.00%)[TOP];LINE:637bp(97.85%);gypsy:628bp(96.47%);cacta:482bp(74.04%);mariner:435bp(66.82%);ISC1316:358bp(54.99%)	Teleogryllus_occipitalis	Tocc.10G0009830	Tocc.10G0009830.1	3235	1078	138-3235	46-1078	95.765	95.826	1	DGG-Teleogryllus_occipitalis-00054
Tocc.7G0009600.1|seg=1|span=175-825|seg_len=651	Both exon and intron	MuDR_A_B:651bp(100.00%)[TOP];LINE:637bp(97.85%);gypsy:628bp(96.47%);cacta:482bp(74.04%);mariner:435bp(66.82%);ISC1316:358bp(54.99%)	Teleogryllus_occipitalis	Tocc.11G0000960	Tocc.11G0000960.1	735	245	29-504	10-168	64.762	64.898	1	DGG-Teleogryllus_occipitalis-00068
Tocc.7G0009600.1|seg=1|span=175-825|seg_len=651	Both exon and intron	MuDR_A_B:651bp(100.00%)[TOP];LINE:637bp(97.85%);gypsy:628bp(96.47%);cacta:482bp(74.04%);mariner:435bp(66.82%);ISC1316:358bp(54.99%)	Teleogryllus_occipitalis	Tocc.11G0001020	Tocc.11G0001020.1	1389	463	166-468;885-1336	56-156;295-445	54.356	54.428	1	DGG-Teleogryllus_occipitalis-00069
Tocc.7G0009600.1|seg=1|span=175-825|seg_len=651	Both exon and intron	MuDR_A_B:651bp(100.00%)[TOP];LINE:637bp(97.85%);gypsy:628bp(96.47%);cacta:482bp(74.04%);mariner:435bp(66.82%);ISC1316:358bp(54.99%)	Teleogryllus_occipitalis	Tocc.11G0001050	Tocc.11G0001050.1	238	79	173-238	58-79	27.731	27.848	1	DGG-Teleogryllus_occipitalis-00070
Tocc.7G0009600.1|seg=1|span=175-825|seg_len=651	Both exon and intron	MuDR_A_B:651bp(100.00%)[TOP];LINE:637bp(97.85%);gypsy:628bp(96.47%);cacta:482bp(74.04%);mariner:435bp(66.82%);ISC1316:358bp(54.99%)	Teleogryllus_occipitalis	Tocc.11G0001070	Tocc.11G0001070.1	1050	350	127-965	43-321	79.905	79.714	1	DGG-Teleogryllus_occipitalis-00071
Tocc.7G0009600.1|seg=1|span=175-825|seg_len=651	Both exon and intron	MuDR_A_B:651bp(100.00%)[TOP];LINE:637bp(97.85%);gypsy:628bp(96.47%);cacta:482bp(74.04%);mariner:435bp(66.82%);ISC1316:358bp(54.99%)	Teleogryllus_occipitalis	Tocc.11G0001080	Tocc.11G0001080.1	1102	367	25-795	9-265	69.964	70.027	1	DGG-Teleogryllus_occipitalis-00072
Tocc.7G0009600.1|seg=1|span=175-825|seg_len=651	Both exon and intron	MuDR_A_B:651bp(100.00%)[TOP];LINE:637bp(97.85%);gypsy:628bp(96.47%);cacta:482bp(74.04%);mariner:435bp(66.82%);ISC1316:358bp(54.99%)	Teleogryllus_occipitalis	Tocc.11G0001530	Tocc.11G0001530.1	1021	340	60-951	20-317	87.365	87.647	1	DGG-Teleogryllus_occipitalis-00079
Tocc.7G0009600.1|seg=1|span=175-825|seg_len=651	Both exon and intron	MuDR_A_B:651bp(100.00%)[TOP];LINE:637bp(97.85%);gypsy:628bp(96.47%);cacta:482bp(74.04%);mariner:435bp(66.82%);ISC1316:358bp(54.99%)	Teleogryllus_occipitalis	Tocc.11G0002590	Tocc.11G0002590.1	442	147	65-417	22-139	79.864	80.272	1	DGG-Teleogryllus_occipitalis-00084
Tocc.7G0009600.1|seg=1|span=175-825|seg_len=651	Both exon and intron	MuDR_A_B:651bp(100.00%)[TOP];LINE:637bp(97.85%);gypsy:628bp(96.47%);cacta:482bp(74.04%);mariner:435bp(66.82%);ISC1316:358bp(54.99%)	Teleogryllus_occipitalis	Tocc.11G0003080	Tocc.11G0003080.1	363	121	1-333	1-111	91.736	91.736	1	DGG-Teleogryllus_occipitalis-00089
Tocc.7G0009600.1|seg=1|span=175-825|seg_len=651	Both exon and intron	MuDR_A_B:651bp(100.00%)[TOP];LINE:637bp(97.85%);gypsy:628bp(96.47%);cacta:482bp(74.04%);mariner:435bp(66.82%);ISC1316:358bp(54.99%)	Teleogryllus_occipitalis	Tocc.11G0003480	Tocc.11G0003480.1	450	150	104-348	35-116	54.444	54.667	1	DGG-Teleogryllus_occipitalis-00091
Tocc.7G0009600.1|seg=1|span=175-825|seg_len=651	Both exon and intron	MuDR_A_B:651bp(100.00%)[TOP];LINE:637bp(97.85%);gypsy:628bp(96.47%);cacta:482bp(74.04%);mariner:435bp(66.82%);ISC1316:358bp(54.99%)	Teleogryllus_occipitalis	Tocc.11G0004370	Tocc.11G0004370.1	790	263	341-662	114-220	40.759	40.684	1	DGG-Teleogryllus_occipitalis-00097
Tocc.7G0009600.1|seg=1|span=175-825|seg_len=651	Both exon and intron	MuDR_A_B:651bp(100.00%)[TOP];LINE:637bp(97.85%);gypsy:628bp(96.47%);cacta:482bp(74.04%);mariner:435bp(66.82%);ISC1316:358bp(54.99%)	Teleogryllus_occipitalis	Tocc.11G0007590	Tocc.11G0007590.1	2134	711	68-1972	23-657	89.269	89.311	1	DGG-Teleogryllus_occipitalis-00107
Tocc.7G0009600.1|seg=1|span=175-825|seg_len=651	Both exon and intron	MuDR_A_B:651bp(100.00%)[TOP];LINE:637bp(97.85%);gypsy:628bp(96.47%);cacta:482bp(74.04%);mariner:435bp(66.82%);ISC1316:358bp(54.99%)	Teleogryllus_occipitalis	Tocc.11G0007860	Tocc.11G0007860.1	1662	554	399-1551	133-517	69.374	69.495	1	DGG-Teleogryllus_occipitalis-00109
Tocc.7G0009600.1|seg=1|span=175-825|seg_len=651	Both exon and intron	MuDR_A_B:651bp(100.00%)[TOP];LINE:637bp(97.85%);gypsy:628bp(96.47%);cacta:482bp(74.04%);mariner:435bp(66.82%);ISC1316:358bp(54.99%)	Teleogryllus_occipitalis	Tocc.12G0003340	Tocc.12G0003340.1	430	143	12-284	4-94	63.488	63.636	1	DGG-Teleogryllus_occipitalis-00123
Tocc.7G0009600.1|seg=1|span=175-825|seg_len=651	Both exon and intron	MuDR_A_B:651bp(100.00%)[TOP];LINE:637bp(97.85%);gypsy:628bp(96.47%);cacta:482bp(74.04%);mariner:435bp(66.82%);ISC1316:358bp(54.99%)	Teleogryllus_occipitalis	Tocc.12G0007650	Tocc.12G0007650.1	807	269	395-444	132-148	6.196	6.32	1	DGG-Teleogryllus_occipitalis-00130
Tocc.7G0009600.1|seg=1|span=175-825|seg_len=651	Both exon and intron	MuDR_A_B:651bp(100.00%)[TOP];LINE:637bp(97.85%);gypsy:628bp(96.47%);cacta:482bp(74.04%);mariner:435bp(66.82%);ISC1316:358bp(54.99%)	Teleogryllus_occipitalis	Tocc.13G0000630	Tocc.13G0000630.1	509	169	57-338	19-112	55.403	55.621	1	DGG-Teleogryllus_occipitalis-00139
Tocc.7G0009600.1|seg=1|span=175-825|seg_len=651	Both exon and intron	MuDR_A_B:651bp(100.00%)[TOP];LINE:637bp(97.85%);gypsy:628bp(96.47%);cacta:482bp(74.04%);mariner:435bp(66.82%);ISC1316:358bp(54.99%)	Teleogryllus_occipitalis	Tocc.13G0001530	Tocc.13G0001530.1	669	223	91-625	31-208	79.97	79.821	1	DGG-Teleogryllus_occipitalis-00142
Tocc.7G0009600.1|seg=1|span=175-825|seg_len=651	Both exon and intron	MuDR_A_B:651bp(100.00%)[TOP];LINE:637bp(97.85%);gypsy:628bp(96.47%);cacta:482bp(74.04%);mariner:435bp(66.82%);ISC1316:358bp(54.99%)	Teleogryllus_occipitalis	Tocc.13G0001560	Tocc.13G0001560.1	501	167	1-501	1-167	100	100	1	DGG-Teleogryllus_occipitalis-00143
Tocc.7G0009600.1|seg=1|span=175-825|seg_len=651	Both exon and intron	MuDR_A_B:651bp(100.00%)[TOP];LINE:637bp(97.85%);gypsy:628bp(96.47%);cacta:482bp(74.04%);mariner:435bp(66.82%);ISC1316:358bp(54.99%)	Teleogryllus_occipitalis	Tocc.13G0002670	Tocc.13G0002670.1	294	98	23-266	8-88	82.993	82.653	1	DGG-Teleogryllus_occipitalis-00147
Tocc.7G0009600.1|seg=1|span=175-825|seg_len=651	Both exon and intron	MuDR_A_B:651bp(100.00%)[TOP];LINE:637bp(97.85%);gypsy:628bp(96.47%);cacta:482bp(74.04%);mariner:435bp(66.82%);ISC1316:358bp(54.99%)	Teleogryllus_occipitalis	Tocc.13G0003330	Tocc.13G0003330.1	425	141	18-425	6-141	96	96.454	1	DGG-Teleogryllus_occipitalis-00148
Tocc.7G0009600.1|seg=1|span=175-825|seg_len=651	Both exon and intron	MuDR_A_B:651bp(100.00%)[TOP];LINE:637bp(97.85%);gypsy:628bp(96.47%);cacta:482bp(74.04%);mariner:435bp(66.82%);ISC1316:358bp(54.99%)	Teleogryllus_occipitalis	Tocc.13G0003680	Tocc.13G0003680.1	387	129	96-335	32-111	62.016	62.016	1	DGG-Teleogryllus_occipitalis-00149
Tocc.7G0009600.1|seg=1|span=175-825|seg_len=651	Both exon and intron	MuDR_A_B:651bp(100.00%)[TOP];LINE:637bp(97.85%);gypsy:628bp(96.47%);cacta:482bp(74.04%);mariner:435bp(66.82%);ISC1316:358bp(54.99%)	Teleogryllus_occipitalis	Tocc.13G0004260	Tocc.13G0004260.1	1697	565	45-310;605-1104	15-103;202-368	45.138	45.31	1	DGG-Teleogryllus_occipitalis-00150
Tocc.7G0009600.1|seg=1|span=175-825|seg_len=651	Both exon and intron	MuDR_A_B:651bp(100.00%)[TOP];LINE:637bp(97.85%);gypsy:628bp(96.47%);cacta:482bp(74.04%);mariner:435bp(66.82%);ISC1316:358bp(54.99%)	Teleogryllus_occipitalis	Tocc.13G0004270	Tocc.13G0004270.1	912	304	270-866	90-288	65.461	65.461	1	DGG-Teleogryllus_occipitalis-00151
Tocc.7G0009600.1|seg=1|span=175-825|seg_len=651	Both exon and intron	MuDR_A_B:651bp(100.00%)[TOP];LINE:637bp(97.85%);gypsy:628bp(96.47%);cacta:482bp(74.04%);mariner:435bp(66.82%);ISC1316:358bp(54.99%)	Teleogryllus_occipitalis	Tocc.13G0004340	Tocc.13G0004340.1	801	267	335-792	112-264	57.179	57.303	1	DGG-Teleogryllus_occipitalis-00152
Tocc.7G0009600.1|seg=1|span=175-825|seg_len=651	Both exon and intron	MuDR_A_B:651bp(100.00%)[TOP];LINE:637bp(97.85%);gypsy:628bp(96.47%);cacta:482bp(74.04%);mariner:435bp(66.82%);ISC1316:358bp(54.99%)	Teleogryllus_occipitalis	Tocc.13G0006460	Tocc.13G0006460.1	1144	381	80-1091	27-363	88.462	88.451	1	DGG-Teleogryllus_occipitalis-00161
Tocc.7G0009600.1|seg=1|span=175-825|seg_len=651	Both exon and intron	MuDR_A_B:651bp(100.00%)[TOP];LINE:637bp(97.85%);gypsy:628bp(96.47%);cacta:482bp(74.04%);mariner:435bp(66.82%);ISC1316:358bp(54.99%)	Teleogryllus_occipitalis	Tocc.13G0006470	Tocc.13G0006470.1	882	294	119-882	40-294	86.621	86.735	1	DGG-Teleogryllus_occipitalis-00162
Tocc.7G0009600.1|seg=1|span=175-825|seg_len=651	Both exon and intron	MuDR_A_B:651bp(100.00%)[TOP];LINE:637bp(97.85%);gypsy:628bp(96.47%);cacta:482bp(74.04%);mariner:435bp(66.82%);ISC1316:358bp(54.99%)	Teleogryllus_occipitalis	Tocc.13G0006770	Tocc.13G0006770.1	5785	1928	246-280	82-93	0.605	0.622	21	DGG-Teleogryllus_occipitalis-00006
Tocc.7G0009600.1|seg=1|span=175-825|seg_len=651	Both exon and intron	MuDR_A_B:651bp(100.00%)[TOP];LINE:637bp(97.85%);gypsy:628bp(96.47%);cacta:482bp(74.04%);mariner:435bp(66.82%);ISC1316:358bp(54.99%)	Teleogryllus_occipitalis	Tocc.14G0000870	Tocc.14G0000870.1	744	248	269-699	90-233	57.93	58.065	1	DGG-Teleogryllus_occipitalis-00163
Tocc.7G0009600.1|seg=1|span=175-825|seg_len=651	Both exon and intron	MuDR_A_B:651bp(100.00%)[TOP];LINE:637bp(97.85%);gypsy:628bp(96.47%);cacta:482bp(74.04%);mariner:435bp(66.82%);ISC1316:358bp(54.99%)	Teleogryllus_occipitalis	Tocc.14G0001620	Tocc.14G0001620.1	1751	583	27-79	9-26	3.027	3.087	25	DGG-Teleogryllus_occipitalis-00024
Tocc.7G0009600.1|seg=1|span=175-825|seg_len=651	Both exon and intron	MuDR_A_B:651bp(100.00%)[TOP];LINE:637bp(97.85%);gypsy:628bp(96.47%);cacta:482bp(74.04%);mariner:435bp(66.82%);ISC1316:358bp(54.99%)	Teleogryllus_occipitalis	Tocc.14G0001810	Tocc.14G0001810.1	975	325	123-933	41-311	83.179	83.385	1	DGG-Teleogryllus_occipitalis-00171
Tocc.7G0009600.1|seg=1|span=175-825|seg_len=651	Both exon and intron	MuDR_A_B:651bp(100.00%)[TOP];LINE:637bp(97.85%);gypsy:628bp(96.47%);cacta:482bp(74.04%);mariner:435bp(66.82%);ISC1316:358bp(54.99%)	Teleogryllus_occipitalis	Tocc.14G0003630	Tocc.14G0003630.1	492	164	490-492	164-164	0.61	0.61	1	DGG-Teleogryllus_occipitalis-00176
Tocc.7G0009600.1|seg=1|span=175-825|seg_len=651	Both exon and intron	MuDR_A_B:651bp(100.00%)[TOP];LINE:637bp(97.85%);gypsy:628bp(96.47%);cacta:482bp(74.04%);mariner:435bp(66.82%);ISC1316:358bp(54.99%)	Teleogryllus_occipitalis	Tocc.14G0005720	Tocc.14G0005720.1	606	202	1-323	1-107	53.3	52.97	1	DGG-Teleogryllus_occipitalis-00180
Tocc.7G0009600.1|seg=1|span=175-825|seg_len=651	Both exon and intron	MuDR_A_B:651bp(100.00%)[TOP];LINE:637bp(97.85%);gypsy:628bp(96.47%);cacta:482bp(74.04%);mariner:435bp(66.82%);ISC1316:358bp(54.99%)	Teleogryllus_occipitalis	Tocc.16G0000010	Tocc.16G0000010.1	979	326	249-949	83-316	71.604	71.779	1	DGG-Teleogryllus_occipitalis-00185
Tocc.7G0009600.1|seg=1|span=175-825|seg_len=651	Both exon and intron	MuDR_A_B:651bp(100.00%)[TOP];LINE:637bp(97.85%);gypsy:628bp(96.47%);cacta:482bp(74.04%);mariner:435bp(66.82%);ISC1316:358bp(54.99%)	Teleogryllus_occipitalis	Tocc.1G0002140	Tocc.1G0002140.1	481	160	1-412	1-137	85.655	85.625	1	DGG-Teleogryllus_occipitalis-00192
Tocc.7G0009600.1|seg=1|span=175-825|seg_len=651	Both exon and intron	MuDR_A_B:651bp(100.00%)[TOP];LINE:637bp(97.85%);gypsy:628bp(96.47%);cacta:482bp(74.04%);mariner:435bp(66.82%);ISC1316:358bp(54.99%)	Teleogryllus_occipitalis	Tocc.1G0002260	Tocc.1G0002260.1	474	158	74-457	25-152	81.013	81.013	1	DGG-Teleogryllus_occipitalis-00193
Tocc.7G0009600.1|seg=1|span=175-825|seg_len=651	Both exon and intron	MuDR_A_B:651bp(100.00%)[TOP];LINE:637bp(97.85%);gypsy:628bp(96.47%);cacta:482bp(74.04%);mariner:435bp(66.82%);ISC1316:358bp(54.99%)	Teleogryllus_occipitalis	Tocc.1G0002440	Tocc.1G0002440.1	2830	943	773-1203	258-401	15.23	15.27	1	DGG-Teleogryllus_occipitalis-00194
Tocc.7G0009600.1|seg=1|span=175-825|seg_len=651	Both exon and intron	MuDR_A_B:651bp(100.00%)[TOP];LINE:637bp(97.85%);gypsy:628bp(96.47%);cacta:482bp(74.04%);mariner:435bp(66.82%);ISC1316:358bp(54.99%)	Teleogryllus_occipitalis	Tocc.1G0004450	Tocc.1G0004450.1	1337	445	129-1244	43-414	83.47	83.596	1	DGG-Teleogryllus_occipitalis-00200
Tocc.7G0009600.1|seg=1|span=175-825|seg_len=651	Both exon and intron	MuDR_A_B:651bp(100.00%)[TOP];LINE:637bp(97.85%);gypsy:628bp(96.47%);cacta:482bp(74.04%);mariner:435bp(66.82%);ISC1316:358bp(54.99%)	Teleogryllus_occipitalis	Tocc.1G0004460	Tocc.1G0004460.1	1259	419	18-1152	6-384	90.151	90.453	1	DGG-Teleogryllus_occipitalis-00201
Tocc.7G0009600.1|seg=1|span=175-825|seg_len=651	Both exon and intron	MuDR_A_B:651bp(100.00%)[TOP];LINE:637bp(97.85%);gypsy:628bp(96.47%);cacta:482bp(74.04%);mariner:435bp(66.82%);ISC1316:358bp(54.99%)	Teleogryllus_occipitalis	Tocc.1G0004690	Tocc.1G0004690.1	300	100	13-294	5-98	94	94	1	DGG-Teleogryllus_occipitalis-00202
Tocc.7G0009600.1|seg=1|span=175-825|seg_len=651	Both exon and intron	MuDR_A_B:651bp(100.00%)[TOP];LINE:637bp(97.85%);gypsy:628bp(96.47%);cacta:482bp(74.04%);mariner:435bp(66.82%);ISC1316:358bp(54.99%)	Teleogryllus_occipitalis	Tocc.1G0004970	Tocc.1G0004970.1	1901	633	959-1004	320-334	2.42	2.37	6	DGG-Teleogryllus_occipitalis-00041
Tocc.7G0009600.1|seg=1|span=175-825|seg_len=651	Both exon and intron	MuDR_A_B:651bp(100.00%)[TOP];LINE:637bp(97.85%);gypsy:628bp(96.47%);cacta:482bp(74.04%);mariner:435bp(66.82%);ISC1316:358bp(54.99%)	Teleogryllus_occipitalis	Tocc.1G0005470	Tocc.1G0005470.1	744	248	108-606	36-202	67.07	67.339	1	DGG-Teleogryllus_occipitalis-00205
Tocc.7G0009600.1|seg=1|span=175-825|seg_len=651	Both exon and intron	MuDR_A_B:651bp(100.00%)[TOP];LINE:637bp(97.85%);gypsy:628bp(96.47%);cacta:482bp(74.04%);mariner:435bp(66.82%);ISC1316:358bp(54.99%)	Teleogryllus_occipitalis	Tocc.1G0005480	Tocc.1G0005480.1	597	199	78-576	26-192	83.585	83.92	1	DGG-Teleogryllus_occipitalis-00206
Tocc.7G0009600.1|seg=1|span=175-825|seg_len=651	Both exon and intron	MuDR_A_B:651bp(100.00%)[TOP];LINE:637bp(97.85%);gypsy:628bp(96.47%);cacta:482bp(74.04%);mariner:435bp(66.82%);ISC1316:358bp(54.99%)	Teleogryllus_occipitalis	Tocc.1G0012640	Tocc.1G0012640.1	843	281	49-131	17-43	9.846	9.609	1	DGG-Teleogryllus_occipitalis-00228
Tocc.7G0009600.1|seg=1|span=175-825|seg_len=651	Both exon and intron	MuDR_A_B:651bp(100.00%)[TOP];LINE:637bp(97.85%);gypsy:628bp(96.47%);cacta:482bp(74.04%);mariner:435bp(66.82%);ISC1316:358bp(54.99%)	Teleogryllus_occipitalis	Tocc.1G0013940	Tocc.1G0013940.1	351	117	1-318	1-106	90.598	90.598	1	DGG-Teleogryllus_occipitalis-00231
Tocc.7G0009600.1|seg=1|span=175-825|seg_len=651	Both exon and intron	MuDR_A_B:651bp(100.00%)[TOP];LINE:637bp(97.85%);gypsy:628bp(96.47%);cacta:482bp(74.04%);mariner:435bp(66.82%);ISC1316:358bp(54.99%)	Teleogryllus_occipitalis	Tocc.1G0014140	Tocc.1G0014140.1	513	171	85-507	29-169	82.456	82.456	1	DGG-Teleogryllus_occipitalis-00232
Tocc.7G0009600.1|seg=1|span=175-825|seg_len=651	Both exon and intron	MuDR_A_B:651bp(100.00%)[TOP];LINE:637bp(97.85%);gypsy:628bp(96.47%);cacta:482bp(74.04%);mariner:435bp(66.82%);ISC1316:358bp(54.99%)	Teleogryllus_occipitalis	Tocc.1G0014490	Tocc.1G0014490.1	201	67	31-173	11-57	71.144	70.149	1	DGG-Teleogryllus_occipitalis-00234
Tocc.7G0009600.1|seg=1|span=175-825|seg_len=651	Both exon and intron	MuDR_A_B:651bp(100.00%)[TOP];LINE:637bp(97.85%);gypsy:628bp(96.47%);cacta:482bp(74.04%);mariner:435bp(66.82%);ISC1316:358bp(54.99%)	Teleogryllus_occipitalis	Tocc.1G0015470	Tocc.1G0015470.1	279	93	16-272	6-90	92.115	91.398	1	DGG-Teleogryllus_occipitalis-00236
Tocc.7G0009600.1|seg=1|span=175-825|seg_len=651	Both exon and intron	MuDR_A_B:651bp(100.00%)[TOP];LINE:637bp(97.85%);gypsy:628bp(96.47%);cacta:482bp(74.04%);mariner:435bp(66.82%);ISC1316:358bp(54.99%)	Teleogryllus_occipitalis	Tocc.1G0015860	Tocc.1G0015860.1	561	187	79-540	27-180	82.353	82.353	1	DGG-Teleogryllus_occipitalis-00237
Tocc.7G0009600.1|seg=1|span=175-825|seg_len=651	Both exon and intron	MuDR_A_B:651bp(100.00%)[TOP];LINE:637bp(97.85%);gypsy:628bp(96.47%);cacta:482bp(74.04%);mariner:435bp(66.82%);ISC1316:358bp(54.99%)	Teleogryllus_occipitalis	Tocc.1G0017640	Tocc.1G0017640.1	814	271	266-781	89-260	63.391	63.469	1	DGG-Teleogryllus_occipitalis-00243
Tocc.7G0009600.1|seg=1|span=175-825|seg_len=651	Both exon and intron	MuDR_A_B:651bp(100.00%)[TOP];LINE:637bp(97.85%);gypsy:628bp(96.47%);cacta:482bp(74.04%);mariner:435bp(66.82%);ISC1316:358bp(54.99%)	Teleogryllus_occipitalis	Tocc.1G0017900	Tocc.1G0017900.1	297	99	1-297	1-99	100	100	1	DGG-Teleogryllus_occipitalis-00247
Tocc.7G0009600.1|seg=1|span=175-825|seg_len=651	Both exon and intron	MuDR_A_B:651bp(100.00%)[TOP];LINE:637bp(97.85%);gypsy:628bp(96.47%);cacta:482bp(74.04%);mariner:435bp(66.82%);ISC1316:358bp(54.99%)	Teleogryllus_occipitalis	Tocc.1G0017910	Tocc.1G0017910.1	238	79	38-238	13-79	84.454	84.81	1	DGG-Teleogryllus_occipitalis-00248
Tocc.7G0009600.1|seg=1|span=175-825|seg_len=651	Both exon and intron	MuDR_A_B:651bp(100.00%)[TOP];LINE:637bp(97.85%);gypsy:628bp(96.47%);cacta:482bp(74.04%);mariner:435bp(66.82%);ISC1316:358bp(54.99%)	Teleogryllus_occipitalis	Tocc.1G0018450	Tocc.1G0018450.1	299	99	69-272	23-90	68.227	68.687	1	DGG-Teleogryllus_occipitalis-00250
Tocc.7G0009600.1|seg=1|span=175-825|seg_len=651	Both exon and intron	MuDR_A_B:651bp(100.00%)[TOP];LINE:637bp(97.85%);gypsy:628bp(96.47%);cacta:482bp(74.04%);mariner:435bp(66.82%);ISC1316:358bp(54.99%)	Teleogryllus_occipitalis	Tocc.1G0018480	Tocc.1G0018480.1	448	149	202-334;371-431	68-111;124-143	43.304	42.953	1	DGG-Teleogryllus_occipitalis-00251
Tocc.7G0009600.1|seg=1|span=175-825|seg_len=651	Both exon and intron	MuDR_A_B:651bp(100.00%)[TOP];LINE:637bp(97.85%);gypsy:628bp(96.47%);cacta:482bp(74.04%);mariner:435bp(66.82%);ISC1316:358bp(54.99%)	Teleogryllus_occipitalis	Tocc.1G0019430	Tocc.1G0019430.1	339	113	137-339	46-113	59.882	60.177	1	DGG-Teleogryllus_occipitalis-00256
Tocc.7G0009600.1|seg=1|span=175-825|seg_len=651	Both exon and intron	MuDR_A_B:651bp(100.00%)[TOP];LINE:637bp(97.85%);gypsy:628bp(96.47%);cacta:482bp(74.04%);mariner:435bp(66.82%);ISC1316:358bp(54.99%)	Teleogryllus_occipitalis	Tocc.2G0000590	Tocc.2G0000590.1	453	151	147-363	49-121	47.903	48.344	1	DGG-Teleogryllus_occipitalis-00267
Tocc.7G0009600.1|seg=1|span=175-825|seg_len=651	Both exon and intron	MuDR_A_B:651bp(100.00%)[TOP];LINE:637bp(97.85%);gypsy:628bp(96.47%);cacta:482bp(74.04%);mariner:435bp(66.82%);ISC1316:358bp(54.99%)	Teleogryllus_occipitalis	Tocc.2G0001010	Tocc.2G0001010.1	458	152	16-153	6-51	30.131	30.263	1	DGG-Teleogryllus_occipitalis-00268
Tocc.7G0009600.1|seg=1|span=175-825|seg_len=651	Both exon and intron	MuDR_A_B:651bp(100.00%)[TOP];LINE:637bp(97.85%);gypsy:628bp(96.47%);cacta:482bp(74.04%);mariner:435bp(66.82%);ISC1316:358bp(54.99%)	Teleogryllus_occipitalis	Tocc.2G0001350	Tocc.2G0001350.1	548	182	7-536	3-178	96.715	96.703	1	DGG-Teleogryllus_occipitalis-00269
Tocc.7G0009600.1|seg=1|span=175-825|seg_len=651	Both exon and intron	MuDR_A_B:651bp(100.00%)[TOP];LINE:637bp(97.85%);gypsy:628bp(96.47%);cacta:482bp(74.04%);mariner:435bp(66.82%);ISC1316:358bp(54.99%)	Teleogryllus_occipitalis	Tocc.2G0001570	Tocc.2G0001570.1	861	287	247-701	83-233	52.846	52.613	1	DGG-Teleogryllus_occipitalis-00270
Tocc.7G0009600.1|seg=1|span=175-825|seg_len=651	Both exon and intron	MuDR_A_B:651bp(100.00%)[TOP];LINE:637bp(97.85%);gypsy:628bp(96.47%);cacta:482bp(74.04%);mariner:435bp(66.82%);ISC1316:358bp(54.99%)	Teleogryllus_occipitalis	Tocc.2G0002180	Tocc.2G0002180.1	494	164	52-435	18-145	77.733	78.049	1	DGG-Teleogryllus_occipitalis-00275
Tocc.7G0009600.1|seg=1|span=175-825|seg_len=651	Both exon and intron	MuDR_A_B:651bp(100.00%)[TOP];LINE:637bp(97.85%);gypsy:628bp(96.47%);cacta:482bp(74.04%);mariner:435bp(66.82%);ISC1316:358bp(54.99%)	Teleogryllus_occipitalis	Tocc.2G0002350	Tocc.2G0002350.1	553	184	311-492	104-164	32.911	33.152	1	DGG-Teleogryllus_occipitalis-00277
Tocc.7G0009600.1|seg=1|span=175-825|seg_len=651	Both exon and intron	MuDR_A_B:651bp(100.00%)[TOP];LINE:637bp(97.85%);gypsy:628bp(96.47%);cacta:482bp(74.04%);mariner:435bp(66.82%);ISC1316:358bp(54.99%)	Teleogryllus_occipitalis	Tocc.2G0004080	Tocc.2G0004080.1	307	102	47-190	16-63	46.906	47.059	1	DGG-Teleogryllus_occipitalis-00279
Tocc.7G0009600.1|seg=1|span=175-825|seg_len=651	Both exon and intron	MuDR_A_B:651bp(100.00%)[TOP];LINE:637bp(97.85%);gypsy:628bp(96.47%);cacta:482bp(74.04%);mariner:435bp(66.82%);ISC1316:358bp(54.99%)	Teleogryllus_occipitalis	Tocc.2G0007950	Tocc.2G0007950.1	318	106	85-296	29-98	66.667	66.038	1	DGG-Teleogryllus_occipitalis-00289
Tocc.7G0009600.1|seg=1|span=175-825|seg_len=651	Both exon and intron	MuDR_A_B:651bp(100.00%)[TOP];LINE:637bp(97.85%);gypsy:628bp(96.47%);cacta:482bp(74.04%);mariner:435bp(66.82%);ISC1316:358bp(54.99%)	Teleogryllus_occipitalis	Tocc.2G0008680	Tocc.2G0008680.1	567	189	1-194	1-64	34.215	33.862	1	DGG-Teleogryllus_occipitalis-00293
Tocc.7G0009600.1|seg=1|span=175-825|seg_len=651	Both exon and intron	MuDR_A_B:651bp(100.00%)[TOP];LINE:637bp(97.85%);gypsy:628bp(96.47%);cacta:482bp(74.04%);mariner:435bp(66.82%);ISC1316:358bp(54.99%)	Teleogryllus_occipitalis	Tocc.2G0009030	Tocc.2G0009030.1	2119	706	1036-1444	346-481	19.302	19.263	1	DGG-Teleogryllus_occipitalis-00294
Tocc.7G0009600.1|seg=1|span=175-825|seg_len=651	Both exon and intron	MuDR_A_B:651bp(100.00%)[TOP];LINE:637bp(97.85%);gypsy:628bp(96.47%);cacta:482bp(74.04%);mariner:435bp(66.82%);ISC1316:358bp(54.99%)	Teleogryllus_occipitalis	Tocc.2G0012830	Tocc.2G0012830.1	244	81	76-244	26-81	69.262	69.136	1	DGG-Teleogryllus_occipitalis-00301
Tocc.7G0009600.1|seg=1|span=175-825|seg_len=651	Both exon and intron	MuDR_A_B:651bp(100.00%)[TOP];LINE:637bp(97.85%);gypsy:628bp(96.47%);cacta:482bp(74.04%);mariner:435bp(66.82%);ISC1316:358bp(54.99%)	Teleogryllus_occipitalis	Tocc.2G0017520	Tocc.2G0017520.1	829	276	26-242	9-80	26.176	26.087	1	DGG-Teleogryllus_occipitalis-00310
Tocc.7G0009600.1|seg=1|span=175-825|seg_len=651	Both exon and intron	MuDR_A_B:651bp(100.00%)[TOP];LINE:637bp(97.85%);gypsy:628bp(96.47%);cacta:482bp(74.04%);mariner:435bp(66.82%);ISC1316:358bp(54.99%)	Teleogryllus_occipitalis	Tocc.2G0018690	Tocc.2G0018690.1	742	247	349-674	117-224	43.935	43.725	1	DGG-Teleogryllus_occipitalis-00311
Tocc.7G0009600.1|seg=1|span=175-825|seg_len=651	Both exon and intron	MuDR_A_B:651bp(100.00%)[TOP];LINE:637bp(97.85%);gypsy:628bp(96.47%);cacta:482bp(74.04%);mariner:435bp(66.82%);ISC1316:358bp(54.99%)	Teleogryllus_occipitalis	Tocc.2G0021790	Tocc.2G0021790.1	330	110	183-321	61-107	42.121	42.727	1	DGG-Teleogryllus_occipitalis-00320
Tocc.7G0009600.1|seg=1|span=175-825|seg_len=651	Both exon and intron	MuDR_A_B:651bp(100.00%)[TOP];LINE:637bp(97.85%);gypsy:628bp(96.47%);cacta:482bp(74.04%);mariner:435bp(66.82%);ISC1316:358bp(54.99%)	Teleogryllus_occipitalis	Tocc.2G0023520	Tocc.2G0023520.1	312	104	53-308	18-102	82.051	81.731	1	DGG-Teleogryllus_occipitalis-00324
Tocc.7G0009600.1|seg=1|span=175-825|seg_len=651	Both exon and intron	MuDR_A_B:651bp(100.00%)[TOP];LINE:637bp(97.85%);gypsy:628bp(96.47%);cacta:482bp(74.04%);mariner:435bp(66.82%);ISC1316:358bp(54.99%)	Teleogryllus_occipitalis	Tocc.367G0000010	Tocc.367G0000010.1	985	328	5-925	2-308	93.503	93.598	1	DGG-Teleogryllus_occipitalis-00327
Tocc.7G0009600.1|seg=1|span=175-825|seg_len=651	Both exon and intron	MuDR_A_B:651bp(100.00%)[TOP];LINE:637bp(97.85%);gypsy:628bp(96.47%);cacta:482bp(74.04%);mariner:435bp(66.82%);ISC1316:358bp(54.99%)	Teleogryllus_occipitalis	Tocc.3G0001240	Tocc.3G0001240.1	480	160	13-470	5-156	95.417	95	1	DGG-Teleogryllus_occipitalis-00330
Tocc.7G0009600.1|seg=1|span=175-825|seg_len=651	Both exon and intron	MuDR_A_B:651bp(100.00%)[TOP];LINE:637bp(97.85%);gypsy:628bp(96.47%);cacta:482bp(74.04%);mariner:435bp(66.82%);ISC1316:358bp(54.99%)	Teleogryllus_occipitalis	Tocc.3G0001910	Tocc.3G0001910.1	305	101	48-288	16-96	79.016	80.198	1	DGG-Teleogryllus_occipitalis-00332
Tocc.7G0009600.1|seg=1|span=175-825|seg_len=651	Both exon and intron	MuDR_A_B:651bp(100.00%)[TOP];LINE:637bp(97.85%);gypsy:628bp(96.47%);cacta:482bp(74.04%);mariner:435bp(66.82%);ISC1316:358bp(54.99%)	Teleogryllus_occipitalis	Tocc.3G0002460	Tocc.3G0002460.1	1069	356	235-972	79-324	69.036	69.101	1	DGG-Teleogryllus_occipitalis-00337
Tocc.7G0009600.1|seg=1|span=175-825|seg_len=651	Both exon and intron	MuDR_A_B:651bp(100.00%)[TOP];LINE:637bp(97.85%);gypsy:628bp(96.47%);cacta:482bp(74.04%);mariner:435bp(66.82%);ISC1316:358bp(54.99%)	Teleogryllus_occipitalis	Tocc.3G0003650	Tocc.3G0003650.1	5599	1866	2911-3645;4741-5546	971-1215;1581-1848	27.523	27.492	1	DGG-Teleogryllus_occipitalis-00342
Tocc.7G0009600.1|seg=1|span=175-825|seg_len=651	Both exon and intron	MuDR_A_B:651bp(100.00%)[TOP];LINE:637bp(97.85%);gypsy:628bp(96.47%);cacta:482bp(74.04%);mariner:435bp(66.82%);ISC1316:358bp(54.99%)	Teleogryllus_occipitalis	Tocc.3G0003660	Tocc.3G0003660.1	1491	497	28-833	10-277	54.058	53.924	1	DGG-Teleogryllus_occipitalis-00343
Tocc.7G0009600.1|seg=1|span=175-825|seg_len=651	Both exon and intron	MuDR_A_B:651bp(100.00%)[TOP];LINE:637bp(97.85%);gypsy:628bp(96.47%);cacta:482bp(74.04%);mariner:435bp(66.82%);ISC1316:358bp(54.99%)	Teleogryllus_occipitalis	Tocc.3G0003780	Tocc.3G0003780.1	460	153	5-460	2-153	99.13	99.346	1	DGG-Teleogryllus_occipitalis-00344
Tocc.7G0009600.1|seg=1|span=175-825|seg_len=651	Both exon and intron	MuDR_A_B:651bp(100.00%)[TOP];LINE:637bp(97.85%);gypsy:628bp(96.47%);cacta:482bp(74.04%);mariner:435bp(66.82%);ISC1316:358bp(54.99%)	Teleogryllus_occipitalis	Tocc.3G0004270	Tocc.3G0004270.1	690	230	105-203	35-67	14.348	14.348	1	DGG-Teleogryllus_occipitalis-00345
Tocc.7G0009600.1|seg=1|span=175-825|seg_len=651	Both exon and intron	MuDR_A_B:651bp(100.00%)[TOP];LINE:637bp(97.85%);gypsy:628bp(96.47%);cacta:482bp(74.04%);mariner:435bp(66.82%);ISC1316:358bp(54.99%)	Teleogryllus_occipitalis	Tocc.3G0004340	Tocc.3G0004340.1	318	106	70-318	24-106	78.302	78.302	1	DGG-Teleogryllus_occipitalis-00346
Tocc.7G0009600.1|seg=1|span=175-825|seg_len=651	Both exon and intron	MuDR_A_B:651bp(100.00%)[TOP];LINE:637bp(97.85%);gypsy:628bp(96.47%);cacta:482bp(74.04%);mariner:435bp(66.82%);ISC1316:358bp(54.99%)	Teleogryllus_occipitalis	Tocc.3G0004780	Tocc.3G0004780.1	1101	367	72-1098	24-366	93.279	93.46	1	DGG-Teleogryllus_occipitalis-00347
Tocc.7G0009600.1|seg=1|span=175-825|seg_len=651	Both exon and intron	MuDR_A_B:651bp(100.00%)[TOP];LINE:637bp(97.85%);gypsy:628bp(96.47%);cacta:482bp(74.04%);mariner:435bp(66.82%);ISC1316:358bp(54.99%)	Teleogryllus_occipitalis	Tocc.3G0009400	Tocc.3G0009400.1	1993	664	1-1183;1198-1622	1-394;400-540	80.682	80.572	1	DGG-Teleogryllus_occipitalis-00353
Tocc.7G0009600.1|seg=1|span=175-825|seg_len=651	Both exon and intron	MuDR_A_B:651bp(100.00%)[TOP];LINE:637bp(97.85%);gypsy:628bp(96.47%);cacta:482bp(74.04%);mariner:435bp(66.82%);ISC1316:358bp(54.99%)	Teleogryllus_occipitalis	Tocc.3G0010090	Tocc.3G0010090.1	417	139	1-245	1-81	58.753	58.273	1	DGG-Teleogryllus_occipitalis-00354
Tocc.7G0009600.1|seg=1|span=175-825|seg_len=651	Both exon and intron	MuDR_A_B:651bp(100.00%)[TOP];LINE:637bp(97.85%);gypsy:628bp(96.47%);cacta:482bp(74.04%);mariner:435bp(66.82%);ISC1316:358bp(54.99%)	Teleogryllus_occipitalis	Tocc.3G0018210	Tocc.3G0018210.1	396	132	1-385	1-128	97.222	96.97	1	DGG-Teleogryllus_occipitalis-00372
Tocc.7G0009600.1|seg=1|span=175-825|seg_len=651	Both exon and intron	MuDR_A_B:651bp(100.00%)[TOP];LINE:637bp(97.85%);gypsy:628bp(96.47%);cacta:482bp(74.04%);mariner:435bp(66.82%);ISC1316:358bp(54.99%)	Teleogryllus_occipitalis	Tocc.4G0000830	Tocc.4G0000830.1	354	118	9-344	3-114	94.915	94.915	1	DGG-Teleogryllus_occipitalis-00375
Tocc.7G0009600.1|seg=1|span=175-825|seg_len=651	Both exon and intron	MuDR_A_B:651bp(100.00%)[TOP];LINE:637bp(97.85%);gypsy:628bp(96.47%);cacta:482bp(74.04%);mariner:435bp(66.82%);ISC1316:358bp(54.99%)	Teleogryllus_occipitalis	Tocc.4G0001250	Tocc.4G0001250.1	874	291	167-828	56-276	75.744	75.945	1	DGG-Teleogryllus_occipitalis-00376
Tocc.7G0009600.1|seg=1|span=175-825|seg_len=651	Both exon and intron	MuDR_A_B:651bp(100.00%)[TOP];LINE:637bp(97.85%);gypsy:628bp(96.47%);cacta:482bp(74.04%);mariner:435bp(66.82%);ISC1316:358bp(54.99%)	Teleogryllus_occipitalis	Tocc.4G0006410	Tocc.4G0006410.1	489	163	167-483	56-161	64.826	65.031	1	DGG-Teleogryllus_occipitalis-00386
Tocc.7G0009600.1|seg=1|span=175-825|seg_len=651	Both exon and intron	MuDR_A_B:651bp(100.00%)[TOP];LINE:637bp(97.85%);gypsy:628bp(96.47%);cacta:482bp(74.04%);mariner:435bp(66.82%);ISC1316:358bp(54.99%)	Teleogryllus_occipitalis	Tocc.4G0007850	Tocc.4G0007850.1	338	112	1-53	1-17	15.68	15.179	1	DGG-Teleogryllus_occipitalis-00388
Tocc.7G0009600.1|seg=1|span=175-825|seg_len=651	Both exon and intron	MuDR_A_B:651bp(100.00%)[TOP];LINE:637bp(97.85%);gypsy:628bp(96.47%);cacta:482bp(74.04%);mariner:435bp(66.82%);ISC1316:358bp(54.99%)	Teleogryllus_occipitalis	Tocc.4G0009100	Tocc.4G0009100.1	363	121	12-306	4-102	81.267	81.818	1	DGG-Teleogryllus_occipitalis-00394
Tocc.7G0009600.1|seg=1|span=175-825|seg_len=651	Both exon and intron	MuDR_A_B:651bp(100.00%)[TOP];LINE:637bp(97.85%);gypsy:628bp(96.47%);cacta:482bp(74.04%);mariner:435bp(66.82%);ISC1316:358bp(54.99%)	Teleogryllus_occipitalis	Tocc.4G0011580	Tocc.4G0011580.1	540	180	1-507	1-169	93.889	93.889	1	DGG-Teleogryllus_occipitalis-00399
Tocc.7G0009600.1|seg=1|span=175-825|seg_len=651	Both exon and intron	MuDR_A_B:651bp(100.00%)[TOP];LINE:637bp(97.85%);gypsy:628bp(96.47%);cacta:482bp(74.04%);mariner:435bp(66.82%);ISC1316:358bp(54.99%)	Teleogryllus_occipitalis	Tocc.4G0012180	Tocc.4G0012180.1	226	75	1-69	1-23	30.531	30.667	1	DGG-Teleogryllus_occipitalis-00403
Tocc.7G0009600.1|seg=1|span=175-825|seg_len=651	Both exon and intron	MuDR_A_B:651bp(100.00%)[TOP];LINE:637bp(97.85%);gypsy:628bp(96.47%);cacta:482bp(74.04%);mariner:435bp(66.82%);ISC1316:358bp(54.99%)	Teleogryllus_occipitalis	Tocc.5G0002280	Tocc.5G0002280.1	329	109	81-319	27-106	72.644	73.394	1	DGG-Teleogryllus_occipitalis-00408
Tocc.7G0009600.1|seg=1|span=175-825|seg_len=651	Both exon and intron	MuDR_A_B:651bp(100.00%)[TOP];LINE:637bp(97.85%);gypsy:628bp(96.47%);cacta:482bp(74.04%);mariner:435bp(66.82%);ISC1316:358bp(54.99%)	Teleogryllus_occipitalis	Tocc.5G0004060	Tocc.5G0004060.1	576	192	86-469	29-156	66.667	66.667	1	DGG-Teleogryllus_occipitalis-00412
Tocc.7G0009600.1|seg=1|span=175-825|seg_len=651	Both exon and intron	MuDR_A_B:651bp(100.00%)[TOP];LINE:637bp(97.85%);gypsy:628bp(96.47%);cacta:482bp(74.04%);mariner:435bp(66.82%);ISC1316:358bp(54.99%)	Teleogryllus_occipitalis	Tocc.5G0004280	Tocc.5G0004280.1	420	140	10-401	4-133	93.333	92.857	1	DGG-Teleogryllus_occipitalis-00415
Tocc.7G0009600.1|seg=1|span=175-825|seg_len=651	Both exon and intron	MuDR_A_B:651bp(100.00%)[TOP];LINE:637bp(97.85%);gypsy:628bp(96.47%);cacta:482bp(74.04%);mariner:435bp(66.82%);ISC1316:358bp(54.99%)	Teleogryllus_occipitalis	Tocc.5G0005280	Tocc.5G0005280.1	573	191	52-338	18-112	50.087	49.738	1	DGG-Teleogryllus_occipitalis-00418
Tocc.7G0009600.1|seg=1|span=175-825|seg_len=651	Both exon and intron	MuDR_A_B:651bp(100.00%)[TOP];LINE:637bp(97.85%);gypsy:628bp(96.47%);cacta:482bp(74.04%);mariner:435bp(66.82%);ISC1316:358bp(54.99%)	Teleogryllus_occipitalis	Tocc.5G0005660	Tocc.5G0005660.1	249	83	37-188	13-62	61.044	60.241	1	DGG-Teleogryllus_occipitalis-00419
Tocc.7G0009600.1|seg=1|span=175-825|seg_len=651	Both exon and intron	MuDR_A_B:651bp(100.00%)[TOP];LINE:637bp(97.85%);gypsy:628bp(96.47%);cacta:482bp(74.04%);mariner:435bp(66.82%);ISC1316:358bp(54.99%)	Teleogryllus_occipitalis	Tocc.5G0006040	Tocc.5G0006040.1	729	243	74-596	25-198	71.742	71.605	1	DGG-Teleogryllus_occipitalis-00420
Tocc.7G0009600.1|seg=1|span=175-825|seg_len=651	Both exon and intron	MuDR_A_B:651bp(100.00%)[TOP];LINE:637bp(97.85%);gypsy:628bp(96.47%);cacta:482bp(74.04%);mariner:435bp(66.82%);ISC1316:358bp(54.99%)	Teleogryllus_occipitalis	Tocc.5G0007960	Tocc.5G0007960.1	162	54	8-120	3-40	69.753	70.37	1	DGG-Teleogryllus_occipitalis-00428
Tocc.7G0009600.1|seg=1|span=175-825|seg_len=651	Both exon and intron	MuDR_A_B:651bp(100.00%)[TOP];LINE:637bp(97.85%);gypsy:628bp(96.47%);cacta:482bp(74.04%);mariner:435bp(66.82%);ISC1316:358bp(54.99%)	Teleogryllus_occipitalis	Tocc.5G0007970	Tocc.5G0007970.1	845	281	165-841	55-280	80.118	80.427	1	DGG-Teleogryllus_occipitalis-00429
Tocc.7G0009600.1|seg=1|span=175-825|seg_len=651	Both exon and intron	MuDR_A_B:651bp(100.00%)[TOP];LINE:637bp(97.85%);gypsy:628bp(96.47%);cacta:482bp(74.04%);mariner:435bp(66.82%);ISC1316:358bp(54.99%)	Teleogryllus_occipitalis	Tocc.5G0008120	Tocc.5G0008120.1	384	128	13-384	5-128	96.875	96.875	1	DGG-Teleogryllus_occipitalis-00431
Tocc.7G0009600.1|seg=1|span=175-825|seg_len=651	Both exon and intron	MuDR_A_B:651bp(100.00%)[TOP];LINE:637bp(97.85%);gypsy:628bp(96.47%);cacta:482bp(74.04%);mariner:435bp(66.82%);ISC1316:358bp(54.99%)	Teleogryllus_occipitalis	Tocc.5G0008130	Tocc.5G0008130.1	352	117	127-328	43-109	57.386	57.265	1	DGG-Teleogryllus_occipitalis-00432
Tocc.7G0009600.1|seg=1|span=175-825|seg_len=651	Both exon and intron	MuDR_A_B:651bp(100.00%)[TOP];LINE:637bp(97.85%);gypsy:628bp(96.47%);cacta:482bp(74.04%);mariner:435bp(66.82%);ISC1316:358bp(54.99%)	Teleogryllus_occipitalis	Tocc.5G0010140	Tocc.5G0010140.1	665	221	474-645	158-215	25.865	26.244	1	DGG-Teleogryllus_occipitalis-00436
Tocc.7G0009600.1|seg=1|span=175-825|seg_len=651	Both exon and intron	MuDR_A_B:651bp(100.00%)[TOP];LINE:637bp(97.85%);gypsy:628bp(96.47%);cacta:482bp(74.04%);mariner:435bp(66.82%);ISC1316:358bp(54.99%)	Teleogryllus_occipitalis	Tocc.6G0001990	Tocc.6G0001990.1	462	154	328-460	110-153	28.788	28.571	1	DGG-Teleogryllus_occipitalis-00444
Tocc.7G0009600.1|seg=1|span=175-825|seg_len=651	Both exon and intron	MuDR_A_B:651bp(100.00%)[TOP];LINE:637bp(97.85%);gypsy:628bp(96.47%);cacta:482bp(74.04%);mariner:435bp(66.82%);ISC1316:358bp(54.99%)	Teleogryllus_occipitalis	Tocc.6G0002000	Tocc.6G0002000.1	417	139	52-369	18-123	76.259	76.259	1	DGG-Teleogryllus_occipitalis-00445
Tocc.7G0009600.1|seg=1|span=175-825|seg_len=651	Both exon and intron	MuDR_A_B:651bp(100.00%)[TOP];LINE:637bp(97.85%);gypsy:628bp(96.47%);cacta:482bp(74.04%);mariner:435bp(66.82%);ISC1316:358bp(54.99%)	Teleogryllus_occipitalis	Tocc.6G0004440	Tocc.6G0004440.1	725	241	14-335	5-111	44.414	44.398	1	DGG-Teleogryllus_occipitalis-00453
Tocc.7G0009600.1|seg=1|span=175-825|seg_len=651	Both exon and intron	MuDR_A_B:651bp(100.00%)[TOP];LINE:637bp(97.85%);gypsy:628bp(96.47%);cacta:482bp(74.04%);mariner:435bp(66.82%);ISC1316:358bp(54.99%)	Teleogryllus_occipitalis	Tocc.6G0012590	Tocc.6G0012590.1	776	258	419-647	140-215	29.51	29.457	1	DGG-Teleogryllus_occipitalis-00471
Tocc.7G0009600.1|seg=1|span=175-825|seg_len=651	Both exon and intron	MuDR_A_B:651bp(100.00%)[TOP];LINE:637bp(97.85%);gypsy:628bp(96.47%);cacta:482bp(74.04%);mariner:435bp(66.82%);ISC1316:358bp(54.99%)	Teleogryllus_occipitalis	Tocc.6G0014860	Tocc.6G0014860.1	498	166	74-448	25-149	75.301	75.301	1	DGG-Teleogryllus_occipitalis-00477
Tocc.7G0009600.1|seg=1|span=175-825|seg_len=651	Both exon and intron	MuDR_A_B:651bp(100.00%)[TOP];LINE:637bp(97.85%);gypsy:628bp(96.47%);cacta:482bp(74.04%);mariner:435bp(66.82%);ISC1316:358bp(54.99%)	Teleogryllus_occipitalis	Tocc.7G0001190	Tocc.7G0001190.1	274	91	47-81	16-27	12.774	13.187	1	DGG-Teleogryllus_occipitalis-00480
Tocc.7G0009600.1|seg=1|span=175-825|seg_len=651	Both exon and intron	MuDR_A_B:651bp(100.00%)[TOP];LINE:637bp(97.85%);gypsy:628bp(96.47%);cacta:482bp(74.04%);mariner:435bp(66.82%);ISC1316:358bp(54.99%)	Teleogryllus_occipitalis	Tocc.7G0001570	Tocc.7G0001570.1	510	170	1-468	1-156	91.765	91.765	1	DGG-Teleogryllus_occipitalis-00484
Tocc.7G0009600.1|seg=1|span=175-825|seg_len=651	Both exon and intron	MuDR_A_B:651bp(100.00%)[TOP];LINE:637bp(97.85%);gypsy:628bp(96.47%);cacta:482bp(74.04%);mariner:435bp(66.82%);ISC1316:358bp(54.99%)	Teleogryllus_occipitalis	Tocc.7G0003650	Tocc.7G0003650.1	498	166	154-413	52-137	52.209	51.807	1	DGG-Teleogryllus_occipitalis-00487
Tocc.7G0009600.1|seg=1|span=175-825|seg_len=651	Both exon and intron	MuDR_A_B:651bp(100.00%)[TOP];LINE:637bp(97.85%);gypsy:628bp(96.47%);cacta:482bp(74.04%);mariner:435bp(66.82%);ISC1316:358bp(54.99%)	Teleogryllus_occipitalis	Tocc.7G0004220	Tocc.7G0004220.1	787	262	214-645	72-215	54.892	54.962	1	DGG-Teleogryllus_occipitalis-00488
Tocc.7G0009600.1|seg=1|span=175-825|seg_len=651	Both exon and intron	MuDR_A_B:651bp(100.00%)[TOP];LINE:637bp(97.85%);gypsy:628bp(96.47%);cacta:482bp(74.04%);mariner:435bp(66.82%);ISC1316:358bp(54.99%)	Teleogryllus_occipitalis	Tocc.7G0004260	Tocc.7G0004260.1	555	185	55-447	19-149	70.811	70.811	1	DGG-Teleogryllus_occipitalis-00490
Tocc.7G0009600.1|seg=1|span=175-825|seg_len=651	Both exon and intron	MuDR_A_B:651bp(100.00%)[TOP];LINE:637bp(97.85%);gypsy:628bp(96.47%);cacta:482bp(74.04%);mariner:435bp(66.82%);ISC1316:358bp(54.99%)	Teleogryllus_occipitalis	Tocc.7G0005560	Tocc.7G0005560.1	1023	341	151-1015	51-338	84.555	84.457	1	DGG-Teleogryllus_occipitalis-00497
Tocc.7G0009600.1|seg=1|span=175-825|seg_len=651	Both exon and intron	MuDR_A_B:651bp(100.00%)[TOP];LINE:637bp(97.85%);gypsy:628bp(96.47%);cacta:482bp(74.04%);mariner:435bp(66.82%);ISC1316:358bp(54.99%)	Teleogryllus_occipitalis	Tocc.7G0006940	Tocc.7G0006940.1	483	161	1-439	1-146	90.89	90.683	1	DGG-Teleogryllus_occipitalis-00499
Tocc.7G0009600.1|seg=1|span=175-825|seg_len=651	Both exon and intron	MuDR_A_B:651bp(100.00%)[TOP];LINE:637bp(97.85%);gypsy:628bp(96.47%);cacta:482bp(74.04%);mariner:435bp(66.82%);ISC1316:358bp(54.99%)	Teleogryllus_occipitalis	Tocc.7G0008290	Tocc.7G0008290.1	539	179	20-277	7-92	47.866	48.045	1	DGG-Teleogryllus_occipitalis-00503
Tocc.7G0009600.1|seg=1|span=175-825|seg_len=651	Both exon and intron	MuDR_A_B:651bp(100.00%)[TOP];LINE:637bp(97.85%);gypsy:628bp(96.47%);cacta:482bp(74.04%);mariner:435bp(66.82%);ISC1316:358bp(54.99%)	Teleogryllus_occipitalis	Tocc.7G0009600	Tocc.7G0009600.1	546	182	7-531	3-177	96.154	96.154	1	DGG-Teleogryllus_occipitalis-00508
Tocc.7G0009600.1|seg=1|span=175-825|seg_len=651	Both exon and intron	MuDR_A_B:651bp(100.00%)[TOP];LINE:637bp(97.85%);gypsy:628bp(96.47%);cacta:482bp(74.04%);mariner:435bp(66.82%);ISC1316:358bp(54.99%)	Teleogryllus_occipitalis	Tocc.7G0012560	Tocc.7G0012560.1	346	115	64-342	22-114	80.636	80.87	1	DGG-Teleogryllus_occipitalis-00514
Tocc.7G0009600.1|seg=1|span=175-825|seg_len=651	Both exon and intron	MuDR_A_B:651bp(100.00%)[TOP];LINE:637bp(97.85%);gypsy:628bp(96.47%);cacta:482bp(74.04%);mariner:435bp(66.82%);ISC1316:358bp(54.99%)	Teleogryllus_occipitalis	Tocc.83G0000020	Tocc.83G0000020.1	325	108	1-268	1-89	82.462	82.407	1	DGG-Teleogryllus_occipitalis-00515
Tocc.7G0009600.1|seg=1|span=175-825|seg_len=651	Both exon and intron	MuDR_A_B:651bp(100.00%)[TOP];LINE:637bp(97.85%);gypsy:628bp(96.47%);cacta:482bp(74.04%);mariner:435bp(66.82%);ISC1316:358bp(54.99%)	Teleogryllus_occipitalis	Tocc.8G0001760	Tocc.8G0001760.1	850	283	66-398	22-132	39.176	39.223	1	DGG-Teleogryllus_occipitalis-00519
Tocc.7G0009600.1|seg=1|span=175-825|seg_len=651	Both exon and intron	MuDR_A_B:651bp(100.00%)[TOP];LINE:637bp(97.85%);gypsy:628bp(96.47%);cacta:482bp(74.04%);mariner:435bp(66.82%);ISC1316:358bp(54.99%)	Teleogryllus_occipitalis	Tocc.8G0001770	Tocc.8G0001770.1	665	221	304-636	102-212	50.075	50.226	1	DGG-Teleogryllus_occipitalis-00520
Tocc.7G0009600.1|seg=1|span=175-825|seg_len=651	Both exon and intron	MuDR_A_B:651bp(100.00%)[TOP];LINE:637bp(97.85%);gypsy:628bp(96.47%);cacta:482bp(74.04%);mariner:435bp(66.82%);ISC1316:358bp(54.99%)	Teleogryllus_occipitalis	Tocc.8G0002250	Tocc.8G0002250.1	910	303	134-850	45-283	78.791	78.878	1	DGG-Teleogryllus_occipitalis-00522
Tocc.7G0009600.1|seg=1|span=175-825|seg_len=651	Both exon and intron	MuDR_A_B:651bp(100.00%)[TOP];LINE:637bp(97.85%);gypsy:628bp(96.47%);cacta:482bp(74.04%);mariner:435bp(66.82%);ISC1316:358bp(54.99%)	Teleogryllus_occipitalis	Tocc.8G0002260	Tocc.8G0002260.1	597	199	1-334	1-111	55.946	55.779	1	DGG-Teleogryllus_occipitalis-00523
Tocc.7G0009600.1|seg=1|span=175-825|seg_len=651	Both exon and intron	MuDR_A_B:651bp(100.00%)[TOP];LINE:637bp(97.85%);gypsy:628bp(96.47%);cacta:482bp(74.04%);mariner:435bp(66.82%);ISC1316:358bp(54.99%)	Teleogryllus_occipitalis	Tocc.8G0002370	Tocc.8G0002370.1	350	116	66-347	22-115	80.571	81.034	1	DGG-Teleogryllus_occipitalis-00524
Tocc.7G0009600.1|seg=1|span=175-825|seg_len=651	Both exon and intron	MuDR_A_B:651bp(100.00%)[TOP];LINE:637bp(97.85%);gypsy:628bp(96.47%);cacta:482bp(74.04%);mariner:435bp(66.82%);ISC1316:358bp(54.99%)	Teleogryllus_occipitalis	Tocc.8G0002900	Tocc.8G0002900.1	622	207	579-622	193-207	7.074	7.246	1	DGG-Teleogryllus_occipitalis-00525
Tocc.7G0009600.1|seg=1|span=175-825|seg_len=651	Both exon and intron	MuDR_A_B:651bp(100.00%)[TOP];LINE:637bp(97.85%);gypsy:628bp(96.47%);cacta:482bp(74.04%);mariner:435bp(66.82%);ISC1316:358bp(54.99%)	Teleogryllus_occipitalis	Tocc.8G0002910	Tocc.8G0002910.1	910	303	224-905	75-301	74.945	74.917	1	DGG-Teleogryllus_occipitalis-00526
Tocc.7G0009600.1|seg=1|span=175-825|seg_len=651	Both exon and intron	MuDR_A_B:651bp(100.00%)[TOP];LINE:637bp(97.85%);gypsy:628bp(96.47%);cacta:482bp(74.04%);mariner:435bp(66.82%);ISC1316:358bp(54.99%)	Teleogryllus_occipitalis	Tocc.8G0006750	Tocc.8G0006750.1	249	83	1-240	1-80	96.386	96.386	1	DGG-Teleogryllus_occipitalis-00531
Tocc.7G0009600.1|seg=1|span=175-825|seg_len=651	Both exon and intron	MuDR_A_B:651bp(100.00%)[TOP];LINE:637bp(97.85%);gypsy:628bp(96.47%);cacta:482bp(74.04%);mariner:435bp(66.82%);ISC1316:358bp(54.99%)	Teleogryllus_occipitalis	Tocc.8G0007140	Tocc.8G0007140.1	2075	691	389-1319	130-439	44.867	44.863	1	DGG-Teleogryllus_occipitalis-00533
Tocc.7G0009600.1|seg=1|span=175-825|seg_len=651	Both exon and intron	MuDR_A_B:651bp(100.00%)[TOP];LINE:637bp(97.85%);gypsy:628bp(96.47%);cacta:482bp(74.04%);mariner:435bp(66.82%);ISC1316:358bp(54.99%)	Teleogryllus_occipitalis	Tocc.8G0007150	Tocc.8G0007150.1	567	189	43-534	15-178	86.772	86.772	1	DGG-Teleogryllus_occipitalis-00534
Tocc.7G0009600.1|seg=1|span=175-825|seg_len=651	Both exon and intron	MuDR_A_B:651bp(100.00%)[TOP];LINE:637bp(97.85%);gypsy:628bp(96.47%);cacta:482bp(74.04%);mariner:435bp(66.82%);ISC1316:358bp(54.99%)	Teleogryllus_occipitalis	Tocc.8G0007960	Tocc.8G0007960.1	565	188	188-528	63-176	60.354	60.638	1	DGG-Teleogryllus_occipitalis-00535
Tocc.7G0009600.1|seg=1|span=175-825|seg_len=651	Both exon and intron	MuDR_A_B:651bp(100.00%)[TOP];LINE:637bp(97.85%);gypsy:628bp(96.47%);cacta:482bp(74.04%);mariner:435bp(66.82%);ISC1316:358bp(54.99%)	Teleogryllus_occipitalis	Tocc.8G0007980	Tocc.8G0007980.1	2116	705	52-1959	18-653	90.17	90.213	1	DGG-Teleogryllus_occipitalis-00536
Tocc.7G0009600.1|seg=1|span=175-825|seg_len=651	Both exon and intron	MuDR_A_B:651bp(100.00%)[TOP];LINE:637bp(97.85%);gypsy:628bp(96.47%);cacta:482bp(74.04%);mariner:435bp(66.82%);ISC1316:358bp(54.99%)	Teleogryllus_occipitalis	Tocc.8G0008180	Tocc.8G0008180.1	427	142	144-373	48-124	53.864	54.225	1	DGG-Teleogryllus_occipitalis-00537
Tocc.7G0009600.1|seg=1|span=175-825|seg_len=651	Both exon and intron	MuDR_A_B:651bp(100.00%)[TOP];LINE:637bp(97.85%);gypsy:628bp(96.47%);cacta:482bp(74.04%);mariner:435bp(66.82%);ISC1316:358bp(54.99%)	Teleogryllus_occipitalis	Tocc.8G0008230	Tocc.8G0008230.1	2723	907	209-655	70-218	16.416	16.428	1	DGG-Teleogryllus_occipitalis-00538
Tocc.7G0009600.1|seg=1|span=175-825|seg_len=651	Both exon and intron	MuDR_A_B:651bp(100.00%)[TOP];LINE:637bp(97.85%);gypsy:628bp(96.47%);cacta:482bp(74.04%);mariner:435bp(66.82%);ISC1316:358bp(54.99%)	Teleogryllus_occipitalis	Tocc.8G0008750	Tocc.8G0008750.1	1390	463	437-693	146-231	18.489	18.575	1	DGG-Teleogryllus_occipitalis-00540
Tocc.7G0009600.1|seg=1|span=175-825|seg_len=651	Both exon and intron	MuDR_A_B:651bp(100.00%)[TOP];LINE:637bp(97.85%);gypsy:628bp(96.47%);cacta:482bp(74.04%);mariner:435bp(66.82%);ISC1316:358bp(54.99%)	Teleogryllus_occipitalis	Tocc.8G0008910	Tocc.8G0008910.1	381	127	1-274	1-91	71.916	71.654	1	DGG-Teleogryllus_occipitalis-00543
Tocc.7G0009600.1|seg=1|span=175-825|seg_len=651	Both exon and intron	MuDR_A_B:651bp(100.00%)[TOP];LINE:637bp(97.85%);gypsy:628bp(96.47%);cacta:482bp(74.04%);mariner:435bp(66.82%);ISC1316:358bp(54.99%)	Teleogryllus_occipitalis	Tocc.8G0009190	Tocc.8G0009190.1	414	138	1-348	1-116	84.058	84.058	1	DGG-Teleogryllus_occipitalis-00546
Tocc.7G0009600.1|seg=1|span=175-825|seg_len=651	Both exon and intron	MuDR_A_B:651bp(100.00%)[TOP];LINE:637bp(97.85%);gypsy:628bp(96.47%);cacta:482bp(74.04%);mariner:435bp(66.82%);ISC1316:358bp(54.99%)	Teleogryllus_occipitalis	Tocc.8G0009320	Tocc.8G0009320.1	315	105	1-288	1-96	91.429	91.429	1	DGG-Teleogryllus_occipitalis-00547
Tocc.7G0009600.1|seg=1|span=175-825|seg_len=651	Both exon and intron	MuDR_A_B:651bp(100.00%)[TOP];LINE:637bp(97.85%);gypsy:628bp(96.47%);cacta:482bp(74.04%);mariner:435bp(66.82%);ISC1316:358bp(54.99%)	Teleogryllus_occipitalis	Tocc.8G0009750	Tocc.8G0009750.1	582	194	1-557	1-185	95.704	95.361	1	DGG-Teleogryllus_occipitalis-00548
Tocc.7G0009600.1|seg=1|span=175-825|seg_len=651	Both exon and intron	MuDR_A_B:651bp(100.00%)[TOP];LINE:637bp(97.85%);gypsy:628bp(96.47%);cacta:482bp(74.04%);mariner:435bp(66.82%);ISC1316:358bp(54.99%)	Teleogryllus_occipitalis	Tocc.8G0010160	Tocc.8G0010160.1	454	151	233-403	78-134	37.665	37.748	1	DGG-Teleogryllus_occipitalis-00549
Tocc.7G0009600.1|seg=1|span=175-825|seg_len=651	Both exon and intron	MuDR_A_B:651bp(100.00%)[TOP];LINE:637bp(97.85%);gypsy:628bp(96.47%);cacta:482bp(74.04%);mariner:435bp(66.82%);ISC1316:358bp(54.99%)	Teleogryllus_occipitalis	Tocc.8G0010230	Tocc.8G0010230.1	345	115	2-333	1-111	96.232	96.522	1	DGG-Teleogryllus_occipitalis-00550
Tocc.7G0009600.1|seg=1|span=175-825|seg_len=651	Both exon and intron	MuDR_A_B:651bp(100.00%)[TOP];LINE:637bp(97.85%);gypsy:628bp(96.47%);cacta:482bp(74.04%);mariner:435bp(66.82%);ISC1316:358bp(54.99%)	Teleogryllus_occipitalis	Tocc.9G0001990	Tocc.9G0001990.1	381	127	1-281	1-93	73.753	73.228	1	DGG-Teleogryllus_occipitalis-00555
Tocc.7G0009600.1|seg=1|span=175-825|seg_len=651	Both exon and intron	MuDR_A_B:651bp(100.00%)[TOP];LINE:637bp(97.85%);gypsy:628bp(96.47%);cacta:482bp(74.04%);mariner:435bp(66.82%);ISC1316:358bp(54.99%)	Teleogryllus_occipitalis	Tocc.9G0002780	Tocc.9G0002780.1	516	172	56-442	19-147	75	75	1	DGG-Teleogryllus_occipitalis-00557
Tocc.7G0009600.1|seg=1|span=175-825|seg_len=651	Both exon and intron	MuDR_A_B:651bp(100.00%)[TOP];LINE:637bp(97.85%);gypsy:628bp(96.47%);cacta:482bp(74.04%);mariner:435bp(66.82%);ISC1316:358bp(54.99%)	Teleogryllus_occipitalis	Tocc.9G0003470	Tocc.9G0003470.1	421	140	186-370	62-123	43.943	44.286	1	DGG-Teleogryllus_occipitalis-00559
Tocc.7G0009600.1|seg=1|span=175-825|seg_len=651	Both exon and intron	MuDR_A_B:651bp(100.00%)[TOP];LINE:637bp(97.85%);gypsy:628bp(96.47%);cacta:482bp(74.04%);mariner:435bp(66.82%);ISC1316:358bp(54.99%)	Teleogryllus_occipitalis	Tocc.9G0003480	Tocc.9G0003480.1	684	228	324-672	108-224	51.023	51.316	1	DGG-Teleogryllus_occipitalis-00560
Tocc.7G0009600.1|seg=1|span=175-825|seg_len=651	Both exon and intron	MuDR_A_B:651bp(100.00%)[TOP];LINE:637bp(97.85%);gypsy:628bp(96.47%);cacta:482bp(74.04%);mariner:435bp(66.82%);ISC1316:358bp(54.99%)	Teleogryllus_occipitalis	Tocc.9G0009060	Tocc.9G0009060.1	714	238	32-702	11-234	93.978	94.118	1	DGG-Teleogryllus_occipitalis-00567
Tocc.7G0009600.1|seg=1|span=175-825|seg_len=651	Both exon and intron	MuDR_A_B:651bp(100.00%)[TOP];LINE:637bp(97.85%);gypsy:628bp(96.47%);cacta:482bp(74.04%);mariner:435bp(66.82%);ISC1316:358bp(54.99%)	Teleogryllus_occipitalis	Tocc.9G0010930	Tocc.9G0010930.1	822	274	198-598	66-199	48.783	48.905	1	DGG-Teleogryllus_occipitalis-00570
Tocc.7G0009600.1|seg=1|span=175-825|seg_len=651	Both exon and intron	MuDR_A_B:651bp(100.00%)[TOP];LINE:637bp(97.85%);gypsy:628bp(96.47%);cacta:482bp(74.04%);mariner:435bp(66.82%);ISC1316:358bp(54.99%)	Zootermopsis_nevadensis	gene-LOC110831527	rna-XM_022067630.1	4625	1541	3039-3079	1013-1026	0.886	0.909	1	DGG-Zootermopsis_nevadensis-00004
Tocc.7G0010080.1|seg=1|span=787-963|seg_len=177	Both exon and intron	cacta:177bp(100.00%)[TOP]	Acheta_domesticus	Adom.10G0004810	Adom.10G0004810.1	1415	471	1284-1325	428-441	2.968	2.972	25	DGG-Acheta_domesticus-00030
Tocc.7G0010080.1|seg=1|span=787-963|seg_len=177	Both exon and intron	cacta:177bp(100.00%)[TOP]	Acheta_domesticus	Adom.10G0005370	Adom.10G0005370.1	1047	349	819-858	273-286	3.82	4.011	1	DGG-Acheta_domesticus-00038
Tocc.7G0010080.1|seg=1|span=787-963|seg_len=177	Both exon and intron	cacta:177bp(100.00%)[TOP]	Acheta_domesticus	Adom.10G0009660	Adom.10G0009660.1	15556	5185	6796-6806	2266-2268	0.071	0.058	5	DGG-Acheta_domesticus-00050
Tocc.7G0010080.1|seg=1|span=787-963|seg_len=177	Both exon and intron	cacta:177bp(100.00%)[TOP]	Acheta_domesticus	Adom.11G0004920	Adom.11G0004920.1	710	236	221-287	74-95	9.437	9.322	12	DGG-Acheta_domesticus-00003
Tocc.7G0010080.1|seg=1|span=787-963|seg_len=177	Both exon and intron	cacta:177bp(100.00%)[TOP]	Acheta_domesticus	Adom.1G0000640	Adom.1G0000640.1	167	55	65-158	22-52	56.287	56.364	1	DGG-Acheta_domesticus-00129
Tocc.7G0010080.1|seg=1|span=787-963|seg_len=177	Both exon and intron	cacta:177bp(100.00%)[TOP]	Acheta_domesticus	Adom.1G0000840	Adom.1G0000840.1	1470	490	788-832	263-277	3.061	3.061	1	DGG-Acheta_domesticus-00130
Tocc.7G0010080.1|seg=1|span=787-963|seg_len=177	Both exon and intron	cacta:177bp(100.00%)[TOP]	Acheta_domesticus	Adom.1G0016510	Adom.1G0016510.1	408	136	85-162	29-54	19.118	19.118	1	DGG-Acheta_domesticus-00164
Tocc.7G0010080.1|seg=1|span=787-963|seg_len=177	Both exon and intron	cacta:177bp(100.00%)[TOP]	Acheta_domesticus	Adom.1G0019230	Adom.1G0019230.1	1575	525	591-667	197-222	4.889	4.952	1	DGG-Acheta_domesticus-00170
Tocc.7G0010080.1|seg=1|span=787-963|seg_len=177	Both exon and intron	cacta:177bp(100.00%)[TOP]	Acheta_domesticus	Adom.1G0019260	Adom.1G0019260.1	863	287	292-413	98-137	14.137	13.937	1	DGG-Acheta_domesticus-00171
Tocc.7G0010080.1|seg=1|span=787-963|seg_len=177	Both exon and intron	cacta:177bp(100.00%)[TOP]	Acheta_domesticus	Adom.1G0019390	Adom.1G0019390.1	3732	1244	433-491	145-163	1.581	1.527	1	DGG-Acheta_domesticus-00172
Tocc.7G0010080.1|seg=1|span=787-963|seg_len=177	Both exon and intron	cacta:177bp(100.00%)[TOP]	Acheta_domesticus	Adom.2G0007980	Adom.2G0007980.1	1136	378	988-1059	330-353	6.338	6.349	1	DGG-Acheta_domesticus-00239
Tocc.7G0010080.1|seg=1|span=787-963|seg_len=177	Both exon and intron	cacta:177bp(100.00%)[TOP]	Acheta_domesticus	Adom.3G0000900	Adom.3G0000900.1	281	93	38-264	13-88	80.783	81.72	1	DGG-Acheta_domesticus-00342
Tocc.7G0010080.1|seg=1|span=787-963|seg_len=177	Both exon and intron	cacta:177bp(100.00%)[TOP]	Acheta_domesticus	Adom.3G0003330	Adom.3G0003330.1	8230	2743	4314-4453	1438-1484	1.701	1.713	9	DGG-Acheta_domesticus-00009
Tocc.7G0010080.1|seg=1|span=787-963|seg_len=177	Both exon and intron	cacta:177bp(100.00%)[TOP]	Acheta_domesticus	Adom.3G0025690	Adom.3G0025690.1	266	88	75-253	25-84	67.293	68.182	1	DGG-Acheta_domesticus-00417
Tocc.7G0010080.1|seg=1|span=787-963|seg_len=177	Both exon and intron	cacta:177bp(100.00%)[TOP]	Acheta_domesticus	Adom.6G0025270	Adom.6G0025270.1	1449	483	66-153	22-51	6.073	6.211	1	DGG-Acheta_domesticus-00678
Tocc.7G0010080.1|seg=1|span=787-963|seg_len=177	Both exon and intron	cacta:177bp(100.00%)[TOP]	Acheta_domesticus	Adom.7G0018650	Adom.7G0018650.1	1926	642	6-51	2-17	2.388	2.492	25	DGG-Acheta_domesticus-00217
Tocc.7G0010080.1|seg=1|span=787-963|seg_len=177	Both exon and intron	cacta:177bp(100.00%)[TOP]	Acheta_domesticus	Adom.8G0002910	Adom.8G0002910.1	953	317	66-580	22-193	54.04	54.259	1	DGG-Acheta_domesticus-00786
Tocc.7G0010080.1|seg=1|span=787-963|seg_len=177	Both exon and intron	cacta:177bp(100.00%)[TOP]	Acheta_domesticus	Adom.8G0016390	Adom.8G0016390.1	1488	496	1191-1277	397-425	5.847	5.847	1	DGG-Acheta_domesticus-00838
Tocc.7G0010080.1|seg=1|span=787-963|seg_len=177	Both exon and intron	cacta:177bp(100.00%)[TOP]	Acheta_domesticus	Adom.8G0017840	Adom.8G0017840.1	694	231	584-677	195-225	13.545	13.42	1	DGG-Acheta_domesticus-00842
Tocc.7G0010080.1|seg=1|span=787-963|seg_len=177	Both exon and intron	cacta:177bp(100.00%)[TOP]	Acheta_domesticus	Adom.9G0007370	Adom.9G0007370.1	513	171	125-197	42-65	14.23	14.035	8	DGG-Acheta_domesticus-00034
Tocc.7G0010080.1|seg=1|span=787-963|seg_len=177	Both exon and intron	cacta:177bp(100.00%)[TOP]	Acheta_domesticus	Adom.9G0008150	Adom.9G0008150.1	1373	457	288-358	96-119	5.171	5.252	10	DGG-Acheta_domesticus-00065
Tocc.7G0010080.1|seg=1|span=787-963|seg_len=177	Both exon and intron	cacta:177bp(100.00%)[TOP]	Acheta_domesticus	Adom.9G0009110	Adom.9G0009110.1	1691	563	496-533	166-177	2.247	2.131	1	DGG-Acheta_domesticus-00886
Tocc.7G0010080.1|seg=1|span=787-963|seg_len=177	Both exon and intron	cacta:177bp(100.00%)[TOP]	Acheta_domesticus	Adom.9G0017250	Adom.9G0017250.1	1711	570	1266-1351	422-450	5.026	5.088	12	DGG-Acheta_domesticus-00270
Tocc.7G0010080.1|seg=1|span=787-963|seg_len=177	Both exon and intron	cacta:177bp(100.00%)[TOP]	Bombyx_mori	gene-LOC101738393	rna-XM_038012113.1	12069	4023	7279-7346	2427-2448	0.563	0.547	25	DGG-Bombyx_mori-00011
Tocc.7G0010080.1|seg=1|span=787-963|seg_len=177	Both exon and intron	cacta:177bp(100.00%)[TOP]	Bombyx_mori	gene-LOC101738393	rna-XM_062669469.1	11993	3997	7279-7346	2427-2448	0.567	0.55	25	DGG-Bombyx_mori-00011
Tocc.7G0010080.1|seg=1|span=787-963|seg_len=177	Both exon and intron	cacta:177bp(100.00%)[TOP]	Bombyx_mori	gene-LOC101738393	rna-XM_062669470.1	11903	3967	7113-7180	2371-2393	0.571	0.58	25	DGG-Bombyx_mori-00011
Tocc.7G0010080.1|seg=1|span=787-963|seg_len=177	Both exon and intron	cacta:177bp(100.00%)[TOP]	Bombyx_mori	gene-LOC101738393	rna-XM_062669471.1	10956	3652	6166-6233	2056-2077	0.621	0.602	25	DGG-Bombyx_mori-00011
Tocc.7G0010080.1|seg=1|span=787-963|seg_len=177	Both exon and intron	cacta:177bp(100.00%)[TOP]	Bombyx_mori	gene-LOC101743326	rna-XM_038021896.2	3240	1080	3006-3039	1002-1013	1.049	1.111	20	DGG-Bombyx_mori-00004
Tocc.7G0010080.1|seg=1|span=787-963|seg_len=177	Both exon and intron	cacta:177bp(100.00%)[TOP]	Bombyx_mori	gene-LOC101745665	rna-XM_038018907.2	1202	400	1008-1054	336-351	3.91	4	8	DGG-Bombyx_mori-00007
Tocc.7G0010080.1|seg=1|span=787-963|seg_len=177	Both exon and intron	cacta:177bp(100.00%)[TOP]	Bombyx_mori	gene-LOC101745665	rna-XM_038018908.1	1202	400	1008-1054	336-351	3.91	4	8	DGG-Bombyx_mori-00007
Tocc.7G0010080.1|seg=1|span=787-963|seg_len=177	Both exon and intron	cacta:177bp(100.00%)[TOP]	Bombyx_mori	gene-LOC101745665	rna-XM_038018909.2	1202	400	1008-1054	336-351	3.91	4	8	DGG-Bombyx_mori-00007
Tocc.7G0010080.1|seg=1|span=787-963|seg_len=177	Both exon and intron	cacta:177bp(100.00%)[TOP]	Bombyx_mori	gene-LOC101745749	rna-XM_038017162.2	2793	931	2710-2786	904-928	2.757	2.685	24	DGG-Bombyx_mori-00005
Tocc.7G0010080.1|seg=1|span=787-963|seg_len=177	Both exon and intron	cacta:177bp(100.00%)[TOP]	Gryllus_longicercus	gene-R5R35_000351	rna-gnl|WGS:JAZDUA|GLON00351-RA	2767	922	673-738	225-246	2.385	2.386	1	DGG-Gryllus_longicercus-00010
Tocc.7G0010080.1|seg=1|span=787-963|seg_len=177	Both exon and intron	cacta:177bp(100.00%)[TOP]	Gryllus_longicercus	gene-R5R35_001022	rna-gnl|WGS:JAZDUA|GLON01022-RA	4678	1559	3860-3934	1287-1311	1.603	1.604	5	DGG-Gryllus_longicercus-00013
Tocc.7G0010080.1|seg=1|span=787-963|seg_len=177	Both exon and intron	cacta:177bp(100.00%)[TOP]	Gryllus_longicercus	gene-R5R35_001605	rna-gnl|WGS:JAZDUA|GLON01605-RA	1653	551	1578-1644	526-548	4.053	4.174	17	DGG-Gryllus_longicercus-00034
Tocc.7G0010080.1|seg=1|span=787-963|seg_len=177	Both exon and intron	cacta:177bp(100.00%)[TOP]	Gryllus_longicercus	gene-R5R35_001752	rna-gnl|WGS:JAZDUA|GLON01752-RA	1252	417	1099-1180	367-393	6.55	6.475	1	DGG-Gryllus_longicercus-00039
Tocc.7G0010080.1|seg=1|span=787-963|seg_len=177	Both exon and intron	cacta:177bp(100.00%)[TOP]	Gryllus_longicercus	gene-R5R35_002643	rna-gnl|WGS:JAZDUA|GLON02643-RA	1187	395	122-170	41-56	4.128	4.051	1	DGG-Gryllus_longicercus-00051
Tocc.7G0010080.1|seg=1|span=787-963|seg_len=177	Both exon and intron	cacta:177bp(100.00%)[TOP]	Gryllus_longicercus	gene-R5R35_005370	rna-gnl|WGS:JAZDUA|GLON05371-RA	3263	1087	1245-1309	415-436	1.992	2.024	1	DGG-Gryllus_longicercus-00082
Tocc.7G0010080.1|seg=1|span=787-963|seg_len=177	Both exon and intron	cacta:177bp(100.00%)[TOP]	Gryllus_longicercus	gene-R5R35_006645	rna-gnl|WGS:JAZDUA|GLON06646-RA	5611	1870	809-818	270-272	0.178	0.16	1	DGG-Gryllus_longicercus-00089
Tocc.7G0010080.1|seg=1|span=787-963|seg_len=177	Both exon and intron	cacta:177bp(100.00%)[TOP]	Gryllus_longicercus	gene-R5R35_006673	rna-gnl|WGS:JAZDUA|GLON06674-RA	3262	1087	5-100	2-33	2.943	2.944	1	DGG-Gryllus_longicercus-00090
Tocc.7G0010080.1|seg=1|span=787-963|seg_len=177	Both exon and intron	cacta:177bp(100.00%)[TOP]	Gryllus_longicercus	gene-R5R35_006727	rna-gnl|WGS:JAZDUA|GLON06728-RA	233	77	77-120	26-40	18.884	19.481	1	DGG-Gryllus_longicercus-00092
Tocc.7G0010080.1|seg=1|span=787-963|seg_len=177	Both exon and intron	cacta:177bp(100.00%)[TOP]	Gryllus_longicercus	gene-R5R35_007214	rna-gnl|WGS:JAZDUA|GLON07215-RA	1171	390	273-363	91-121	7.771	7.949	1	DGG-Gryllus_longicercus-00095
Tocc.7G0010080.1|seg=1|span=787-963|seg_len=177	Both exon and intron	cacta:177bp(100.00%)[TOP]	Gryllus_longicercus	gene-R5R35_007945	rna-gnl|WGS:JAZDUA|GLON07946-RA	1945	648	639-738	213-246	5.141	5.247	4	DGG-Gryllus_longicercus-00012
Tocc.7G0010080.1|seg=1|span=787-963|seg_len=177	Both exon and intron	cacta:177bp(100.00%)[TOP]	Gryllus_longicercus	gene-R5R35_010175	rna-gnl|WGS:JAZDUA|GLON10176-RA	1631	543	373-477	125-159	6.438	6.446	1	DGG-Gryllus_longicercus-00107
Tocc.7G0010080.1|seg=1|span=787-963|seg_len=177	Both exon and intron	cacta:177bp(100.00%)[TOP]	Gryllus_longicercus	gene-R5R35_010196	rna-gnl|WGS:JAZDUA|GLON10197-RA	2071	690	101-186	34-62	4.153	4.203	1	DGG-Gryllus_longicercus-00108
Tocc.7G0010080.1|seg=1|span=787-963|seg_len=177	Both exon and intron	cacta:177bp(100.00%)[TOP]	Gryllus_longicercus	gene-R5R35_012849	rna-gnl|WGS:JAZDUA|GLON12850-RA	797	265	43-82	15-27	5.019	4.906	1	DGG-Gryllus_longicercus-00122
Tocc.7G0010080.1|seg=1|span=787-963|seg_len=177	Both exon and intron	cacta:177bp(100.00%)[TOP]	Gryllus_longicercus	gene-R5R35_013152	rna-gnl|WGS:JAZDUA|GLON13153-RA	4542	1514	666-726	222-242	1.343	1.387	9	DGG-Gryllus_longicercus-00068
Tocc.7G0010080.1|seg=1|span=787-963|seg_len=177	Both exon and intron	cacta:177bp(100.00%)[TOP]	Gryllus_longicercus	gene-R5R35_013152	rna-gnl|WGS:JAZDUA|GLON13153-RB	4524	1508	666-726	222-242	1.348	1.393	9	DGG-Gryllus_longicercus-00068
Tocc.7G0010080.1|seg=1|span=787-963|seg_len=177	Both exon and intron	cacta:177bp(100.00%)[TOP]	Gryllus_longicercus	gene-R5R35_013152	rna-gnl|WGS:JAZDUA|GLON13153-RC	4559	1519	666-726	222-242	1.338	1.382	9	DGG-Gryllus_longicercus-00068
Tocc.7G0010080.1|seg=1|span=787-963|seg_len=177	Both exon and intron	cacta:177bp(100.00%)[TOP]	Gryllus_longicercus	gene-R5R35_013462	rna-gnl|WGS:JAZDUA|GLON13463-RA	2165	721	833-903	278-301	3.279	3.329	7	DGG-Gryllus_longicercus-00046
Tocc.7G0010080.1|seg=1|span=787-963|seg_len=177	Both exon and intron	cacta:177bp(100.00%)[TOP]	Gryllus_longicercus	gene-R5R35_013685	rna-gnl|WGS:JAZDUA|GLON13686-RA	2587	862	1466-1539	489-513	2.86	2.9	4	DGG-Gryllus_longicercus-00070
Tocc.7G0010080.1|seg=1|span=787-963|seg_len=177	Both exon and intron	cacta:177bp(100.00%)[TOP]	Gryllus_longicercus	gene-R5R35_013685	rna-gnl|WGS:JAZDUA|GLON13686-RB	2612	870	1576-1649	526-549	2.833	2.759	4	DGG-Gryllus_longicercus-00070
Tocc.7G0010080.1|seg=1|span=787-963|seg_len=177	Both exon and intron	cacta:177bp(100.00%)[TOP]	Gryllus_longicercus	gene-R5R35_013685	rna-gnl|WGS:JAZDUA|GLON13686-RC	2502	834	1466-1539	489-513	2.958	2.998	4	DGG-Gryllus_longicercus-00070
Tocc.7G0010080.1|seg=1|span=787-963|seg_len=177	Both exon and intron	cacta:177bp(100.00%)[TOP]	Gryllus_longicercus	gene-R5R35_014053	rna-gnl|WGS:JAZDUA|GLON14054-RA	3958	1319	341-393	114-131	1.339	1.365	3	DGG-Gryllus_longicercus-00129
Tocc.7G0010080.1|seg=1|span=787-963|seg_len=177	Both exon and intron	cacta:177bp(100.00%)[TOP]	Gryllus_longicercus	gene-R5R35_014053	rna-gnl|WGS:JAZDUA|GLON14054-RB	3940	1313	323-375	108-125	1.345	1.371	3	DGG-Gryllus_longicercus-00129
Tocc.7G0010080.1|seg=1|span=787-963|seg_len=177	Both exon and intron	cacta:177bp(100.00%)[TOP]	Gryllus_longicercus	gene-R5R35_014053	rna-gnl|WGS:JAZDUA|GLON14054-RC	3813	1271	323-375	108-125	1.39	1.416	3	DGG-Gryllus_longicercus-00129
Tocc.7G0010080.1|seg=1|span=787-963|seg_len=177	Both exon and intron	cacta:177bp(100.00%)[TOP]	Gryllus_longicercus	gene-R5R35_014422	rna-gnl|WGS:JAZDUA|GLON14424-RA	8416	2805	7363-7411	2455-2470	0.582	0.57	4	DGG-Gryllus_longicercus-00131
Tocc.7G0010080.1|seg=1|span=787-963|seg_len=177	Both exon and intron	cacta:177bp(100.00%)[TOP]	Gryllus_longicercus	gene-R5R35_014422	rna-gnl|WGS:JAZDUA|GLON14424-RB	8458	2819	7405-7453	2469-2484	0.579	0.568	4	DGG-Gryllus_longicercus-00131
Tocc.7G0010080.1|seg=1|span=787-963|seg_len=177	Both exon and intron	cacta:177bp(100.00%)[TOP]	Gryllus_longicercus	gene-R5R35_014422	rna-gnl|WGS:JAZDUA|GLON14424-RC	8410	2803	7357-7405	2453-2468	0.583	0.571	4	DGG-Gryllus_longicercus-00131
Tocc.7G0010080.1|seg=1|span=787-963|seg_len=177	Both exon and intron	cacta:177bp(100.00%)[TOP]	Gryllus_longicercus	gene-R5R35_014422	rna-gnl|WGS:JAZDUA|GLON14424-RD	8373	2791	7320-7368	2440-2456	0.585	0.609	4	DGG-Gryllus_longicercus-00131
Tocc.7G0010080.1|seg=1|span=787-963|seg_len=177	Both exon and intron	cacta:177bp(100.00%)[TOP]	Gryllus_longicercus	gene-R5R35_014531	rna-gnl|WGS:JAZDUA|GLON14533-RA	1310	436	1229-1303	410-434	5.725	5.734	13	DGG-Gryllus_longicercus-00045
Tocc.7G0010080.1|seg=1|span=787-963|seg_len=177	Both exon and intron	cacta:177bp(100.00%)[TOP]	Gryllus_longicercus	gene-R5R35_014657	rna-gnl|WGS:JAZDUA|GLON14659-RA	3784	1261	2269-2354	757-784	2.273	2.22	8	DGG-Gryllus_longicercus-00075
Tocc.7G0010080.1|seg=1|span=787-963|seg_len=177	Both exon and intron	cacta:177bp(100.00%)[TOP]	Manduca_sexta	gene-LOC115448143	rna-XM_037440782.1	1271	423	897-967	299-322	5.586	5.674	25	DGG-Manduca_sexta-00008
Tocc.7G0010080.1|seg=1|span=787-963|seg_len=177	Both exon and intron	cacta:177bp(100.00%)[TOP]	Manduca_sexta	gene-LOC115449696	rna-XM_037442041.1	3282	1094	3023-3090	1008-1030	2.072	2.102	17	DGG-Manduca_sexta-00007
Tocc.7G0010080.1|seg=1|span=787-963|seg_len=177	Both exon and intron	cacta:177bp(100.00%)[TOP]	Schistocerca_americana	gene-LOC124556422	rna-XM_047130380.1	2482	827	1561-1666	521-555	4.271	4.232	1	DGG-Schistocerca_americana-00072
Tocc.7G0010080.1|seg=1|span=787-963|seg_len=177	Both exon and intron	cacta:177bp(100.00%)[TOP]	Schistocerca_americana	gene-LOC124615924	rna-XM_047144108.1	2100	700	354-406	118-135	2.524	2.571	11	DGG-Schistocerca_americana-00053
Tocc.7G0010080.1|seg=1|span=787-963|seg_len=177	Both exon and intron	cacta:177bp(100.00%)[TOP]	Schistocerca_cancellata	gene-LOC126092406	rna-XM_049907980.1	8853	2951	8550-8602	2850-2867	0.599	0.61	9	DGG-Schistocerca_cancellata-00004
Tocc.7G0010080.1|seg=1|span=787-963|seg_len=177	Both exon and intron	cacta:177bp(100.00%)[TOP]	Schistocerca_cancellata	gene-LOC126176891	rna-XM_049924092.1	258	86	80-137	27-45	22.481	22.093	1	DGG-Schistocerca_cancellata-00102
Tocc.7G0010080.1|seg=1|span=787-963|seg_len=177	Both exon and intron	cacta:177bp(100.00%)[TOP]	Schistocerca_cancellata	gene-LOC126184491	rna-XM_049926884.1	2461	820	1540-1645	514-548	4.307	4.268	1	DGG-Schistocerca_cancellata-00114
Tocc.7G0010080.1|seg=1|span=787-963|seg_len=177	Both exon and intron	cacta:177bp(100.00%)[TOP]	Schistocerca_gregaria	gene-LOC126273411	rna-XM_049976962.1	1447	482	171-208	57-69	2.626	2.697	1	DGG-Schistocerca_gregaria-00059
Tocc.7G0010080.1|seg=1|span=787-963|seg_len=177	Both exon and intron	cacta:177bp(100.00%)[TOP]	Schistocerca_gregaria	gene-LOC126278940	rna-XM_049979218.1	9152	3050	8807-8847	2936-2949	0.448	0.459	4	DGG-Schistocerca_gregaria-00057
Tocc.7G0010080.1|seg=1|span=787-963|seg_len=177	Both exon and intron	cacta:177bp(100.00%)[TOP]	Schistocerca_gregaria	gene-LOC126298556	rna-XM_049989913.1	2156	718	1235-1340	412-446	4.917	4.875	1	DGG-Schistocerca_gregaria-00110
Tocc.7G0010080.1|seg=1|span=787-963|seg_len=177	Both exon and intron	cacta:177bp(100.00%)[TOP]	Schistocerca_nitens	gene-LOC126195212	rna-XM_049933731.1	8953	2984	8617-8669	2873-2889	0.592	0.57	9	DGG-Schistocerca_nitens-00012
Tocc.7G0010080.1|seg=1|span=787-963|seg_len=177	Both exon and intron	cacta:177bp(100.00%)[TOP]	Schistocerca_nitens	gene-LOC126263017	rna-XM_049959983.1	1969	656	357-415	119-138	2.996	3.049	12	DGG-Schistocerca_nitens-00134
Tocc.7G0010080.1|seg=1|span=787-963|seg_len=177	Both exon and intron	cacta:177bp(100.00%)[TOP]	Schistocerca_piceifrons	gene-LOC124803270	rna-XM_047264453.1	9134	3044	8789-8829	2930-2943	0.449	0.46	7	DGG-Schistocerca_piceifrons-00038
Tocc.7G0010080.1|seg=1|span=787-963|seg_len=177	Both exon and intron	cacta:177bp(100.00%)[TOP]	Schistocerca_serialis	gene-LOC126470674	rna-XM_050098669.1	2482	827	1561-1666	521-555	4.271	4.232	1	DGG-Schistocerca_serialis-00096
Tocc.7G0010080.1|seg=1|span=787-963|seg_len=177	Both exon and intron	cacta:177bp(100.00%)[TOP]	Tarbinskiellus_portentosus	Tpor.1G0004230	Tpor.1G0004230.1	3528	1176	3260-3328	1087-1109	1.956	1.956	2	DGG-Tarbinskiellus_portentosus-00051
Tocc.7G0010080.1|seg=1|span=787-963|seg_len=177	Both exon and intron	cacta:177bp(100.00%)[TOP]	Tarbinskiellus_portentosus	Tpor.2G0004370	Tpor.2G0004370.1	291	97	246-291	82-97	15.808	16.495	1	DGG-Tarbinskiellus_portentosus-00282
Tocc.7G0010080.1|seg=1|span=787-963|seg_len=177	Both exon and intron	cacta:177bp(100.00%)[TOP]	Tarbinskiellus_portentosus	Tpor.2G0012180	Tpor.2G0012180.1	2827	942	1810-1853	604-617	1.556	1.486	4	DGG-Tarbinskiellus_portentosus-00118
Tocc.7G0010080.1|seg=1|span=787-963|seg_len=177	Both exon and intron	cacta:177bp(100.00%)[TOP]	Tarbinskiellus_portentosus	Tpor.2G0017630	Tpor.2G0017630.1	420	140	321-379	107-126	14.048	14.286	2	DGG-Tarbinskiellus_portentosus-00333
Tocc.7G0010080.1|seg=1|span=787-963|seg_len=177	Both exon and intron	cacta:177bp(100.00%)[TOP]	Tarbinskiellus_portentosus	Tpor.2G0033990	Tpor.2G0033990.1	798	266	615-667	205-222	6.642	6.767	6	DGG-Tarbinskiellus_portentosus-00018
Tocc.7G0010080.1|seg=1|span=787-963|seg_len=177	Both exon and intron	cacta:177bp(100.00%)[TOP]	Tarbinskiellus_portentosus	Tpor.2G0044230	Tpor.2G0044230.1	4435	1478	3535-3580	1179-1193	1.037	1.015	10	DGG-Tarbinskiellus_portentosus-00044
Tocc.7G0010080.1|seg=1|span=787-963|seg_len=177	Both exon and intron	cacta:177bp(100.00%)[TOP]	Tarbinskiellus_portentosus	Tpor.3G0002030	Tpor.3G0002030.1	513	171	272-343	91-114	14.035	14.035	1	DGG-Tarbinskiellus_portentosus-00443
Tocc.7G0010080.1|seg=1|span=787-963|seg_len=177	Both exon and intron	cacta:177bp(100.00%)[TOP]	Tarbinskiellus_portentosus	Tpor.3G0031150	Tpor.3G0031150.1	260	86	52-230	18-76	68.846	68.605	1	DGG-Tarbinskiellus_portentosus-00558
Tocc.7G0010080.1|seg=1|span=787-963|seg_len=177	Both exon and intron	cacta:177bp(100.00%)[TOP]	Tarbinskiellus_portentosus	Tpor.4G0019880	Tpor.4G0019880.1	3544	1181	1451-1544	484-514	2.652	2.625	5	DGG-Tarbinskiellus_portentosus-00067
Tocc.7G0010080.1|seg=1|span=787-963|seg_len=177	Both exon and intron	cacta:177bp(100.00%)[TOP]	Tarbinskiellus_portentosus	Tpor.5G0004920	Tpor.5G0004920.1	812	270	602-657	201-219	6.897	7.037	1	DGG-Tarbinskiellus_portentosus-00803
Tocc.7G0010080.1|seg=1|span=787-963|seg_len=177	Both exon and intron	cacta:177bp(100.00%)[TOP]	Tarbinskiellus_portentosus	Tpor.5G0005810	Tpor.5G0005810.1	3005	1001	65-153	22-51	2.962	2.997	1	DGG-Tarbinskiellus_portentosus-00810
Tocc.7G0010080.1|seg=1|span=787-963|seg_len=177	Both exon and intron	cacta:177bp(100.00%)[TOP]	Tarbinskiellus_portentosus	Tpor.6G0010510	Tpor.6G0010510.1	3076	1025	2773-2810	925-936	1.235	1.171	3	DGG-Tarbinskiellus_portentosus-00411
Tocc.7G0010080.1|seg=1|span=787-963|seg_len=177	Both exon and intron	cacta:177bp(100.00%)[TOP]	Teleogryllus_occipitalis	Tocc.11G0000590	Tocc.11G0000590.1	1356	452	953-992	318-330	2.95	2.876	9	DGG-Teleogryllus_occipitalis-00061
Tocc.7G0010080.1|seg=1|span=787-963|seg_len=177	Both exon and intron	cacta:177bp(100.00%)[TOP]	Teleogryllus_occipitalis	Tocc.11G0004270	Tocc.11G0004270.1	9809	3269	5634-5747	1878-1915	1.162	1.162	9	DGG-Teleogryllus_occipitalis-00083
Tocc.7G0010080.1|seg=1|span=787-963|seg_len=177	Both exon and intron	cacta:177bp(100.00%)[TOP]	Teleogryllus_occipitalis	Tocc.11G0005250	Tocc.11G0005250.1	3150	1050	55-167	19-55	3.587	3.524	1	DGG-Teleogryllus_occipitalis-00099
Tocc.7G0010080.1|seg=1|span=787-963|seg_len=177	Both exon and intron	cacta:177bp(100.00%)[TOP]	Teleogryllus_occipitalis	Tocc.11G0006060	Tocc.11G0006060.1	2501	833	1386-1480	462-493	3.798	3.842	2	DGG-Teleogryllus_occipitalis-00103
Tocc.7G0010080.1|seg=1|span=787-963|seg_len=177	Both exon and intron	cacta:177bp(100.00%)[TOP]	Teleogryllus_occipitalis	Tocc.11G0007870	Tocc.11G0007870.1	4228	1409	4186-4218	1396-1406	0.781	0.781	1	DGG-Teleogryllus_occipitalis-00110
Tocc.7G0010080.1|seg=1|span=787-963|seg_len=177	Both exon and intron	cacta:177bp(100.00%)[TOP]	Teleogryllus_occipitalis	Tocc.12G0007440	Tocc.12G0007440.1	1386	462	999-1040	333-346	3.03	3.03	21	DGG-Teleogryllus_occipitalis-00007
Tocc.7G0010080.1|seg=1|span=787-963|seg_len=177	Both exon and intron	cacta:177bp(100.00%)[TOP]	Teleogryllus_occipitalis	Tocc.13G0005720	Tocc.13G0005720.1	423	141	275-322	92-107	11.348	11.348	4	DGG-Teleogryllus_occipitalis-00022
Tocc.7G0010080.1|seg=1|span=787-963|seg_len=177	Both exon and intron	cacta:177bp(100.00%)[TOP]	Teleogryllus_occipitalis	Tocc.14G0001470	Tocc.14G0001470.1	3422	1140	139-236	47-78	2.864	2.807	2	DGG-Teleogryllus_occipitalis-00168
Tocc.7G0010080.1|seg=1|span=787-963|seg_len=177	Both exon and intron	cacta:177bp(100.00%)[TOP]	Teleogryllus_occipitalis	Tocc.14G0003150	Tocc.14G0003150.1	702	234	554-606	185-202	7.55	7.692	1	DGG-Teleogryllus_occipitalis-00174
Tocc.7G0010080.1|seg=1|span=787-963|seg_len=177	Both exon and intron	cacta:177bp(100.00%)[TOP]	Teleogryllus_occipitalis	Tocc.1G0000450	Tocc.1G0000450.1	8010	2670	3770-3803	1257-1267	0.424	0.412	6	DGG-Teleogryllus_occipitalis-00087
Tocc.7G0010080.1|seg=1|span=787-963|seg_len=177	Both exon and intron	cacta:177bp(100.00%)[TOP]	Teleogryllus_occipitalis	Tocc.1G0003060	Tocc.1G0003060.1	433	144	209-261	70-87	12.24	12.5	1	DGG-Teleogryllus_occipitalis-00195
Tocc.7G0010080.1|seg=1|span=787-963|seg_len=177	Both exon and intron	cacta:177bp(100.00%)[TOP]	Teleogryllus_occipitalis	Tocc.1G0008700	Tocc.1G0008700.1	1895	631	643-741	215-247	5.224	5.23	1	DGG-Teleogryllus_occipitalis-00215
Tocc.7G0010080.1|seg=1|span=787-963|seg_len=177	Both exon and intron	cacta:177bp(100.00%)[TOP]	Teleogryllus_occipitalis	Tocc.1G0008990	Tocc.1G0008990.1	1304	434	1187-1275	396-425	6.825	6.912	1	DGG-Teleogryllus_occipitalis-00218
Tocc.7G0010080.1|seg=1|span=787-963|seg_len=177	Both exon and intron	cacta:177bp(100.00%)[TOP]	Teleogryllus_occipitalis	Tocc.1G0009840	Tocc.1G0009840.1	3600	1200	3384-3479	1128-1159	2.667	2.667	1	DGG-Teleogryllus_occipitalis-00225
Tocc.7G0010080.1|seg=1|span=787-963|seg_len=177	Both exon and intron	cacta:177bp(100.00%)[TOP]	Teleogryllus_occipitalis	Tocc.3G0012630	Tocc.3G0012630.1	2583	861	2229-2273	743-757	1.742	1.742	1	DGG-Teleogryllus_occipitalis-00359
Tocc.7G0010080.1|seg=1|span=787-963|seg_len=177	Both exon and intron	cacta:177bp(100.00%)[TOP]	Teleogryllus_occipitalis	Tocc.3G0015530	Tocc.3G0015530.1	505	168	52-340	18-113	57.228	57.143	1	DGG-Teleogryllus_occipitalis-00366
Tocc.7G0010080.1|seg=1|span=787-963|seg_len=177	Both exon and intron	cacta:177bp(100.00%)[TOP]	Teleogryllus_occipitalis	Tocc.3G0016250	Tocc.3G0016250.1	1603	534	587-669	196-223	5.178	5.243	3	DGG-Teleogryllus_occipitalis-00211
Tocc.7G0010080.1|seg=1|span=787-963|seg_len=177	Both exon and intron	cacta:177bp(100.00%)[TOP]	Teleogryllus_occipitalis	Tocc.4G0007610	Tocc.4G0007610.1	2120	706	302-345	101-115	2.075	2.125	20	DGG-Teleogryllus_occipitalis-00007
Tocc.7G0010080.1|seg=1|span=787-963|seg_len=177	Both exon and intron	cacta:177bp(100.00%)[TOP]	Teleogryllus_occipitalis	Tocc.4G0008860	Tocc.4G0008860.1	2002	667	1500-1570	500-523	3.546	3.598	3	DGG-Teleogryllus_occipitalis-00217
Tocc.7G0010080.1|seg=1|span=787-963|seg_len=177	Both exon and intron	cacta:177bp(100.00%)[TOP]	Teleogryllus_occipitalis	Tocc.4G0011150	Tocc.4G0011150.1	695	231	641-695	214-231	7.914	7.792	1	DGG-Teleogryllus_occipitalis-00397
Tocc.7G0010080.1|seg=1|span=787-963|seg_len=177	Both exon and intron	cacta:177bp(100.00%)[TOP]	Teleogryllus_occipitalis	Tocc.6G0007560	Tocc.6G0007560.1	513	171	74-436	25-145	70.76	70.76	1	DGG-Teleogryllus_occipitalis-00465
Tocc.7G0010080.1|seg=1|span=787-963|seg_len=177	Both exon and intron	cacta:177bp(100.00%)[TOP]	Teleogryllus_occipitalis	Tocc.7G0008620	Tocc.7G0008620.1	738	246	123-242;283-541;603-731	41-80;95-180;201-243	68.835	68.699	1	DGG-Teleogryllus_occipitalis-00504
Tocc.7G0010080.1|seg=1|span=787-963|seg_len=177	Both exon and intron	cacta:177bp(100.00%)[TOP]	Teleogryllus_occipitalis	Tocc.7G0010080	Tocc.7G0010080.1	246	82	31-203	11-67	70.325	69.512	1	DGG-Teleogryllus_occipitalis-00509
Tocc.7G0010080.1|seg=1|span=787-963|seg_len=177	Both exon and intron	cacta:177bp(100.00%)[TOP]	Teleogryllus_occipitalis	Tocc.8G0001180	Tocc.8G0001180.1	1344	448	1130-1208	377-402	5.878	5.804	12	DGG-Teleogryllus_occipitalis-00292
Tocc.7G0010080.1|seg=1|span=787-963|seg_len=177	Both exon and intron	cacta:177bp(100.00%)[TOP]	Teleogryllus_occipitalis	Tocc.9G0007270	Tocc.9G0007270.1	1146	382	528-604	176-201	6.719	6.806	25	DGG-Teleogryllus_occipitalis-00005
Tocc.8G0002370.1|seg=2|span=1914-2109|seg_len=196	Both exon and intron	LINE:196bp(100.00%)[TOP];cacta:145bp(73.98%)	Acheta_domesticus	Adom.11G0010150	Adom.11G0010150.1	1164	388	19-76	7-25	4.983	4.897	3	DGG-Acheta_domesticus-00097
Tocc.8G0002370.1|seg=2|span=1914-2109|seg_len=196	Both exon and intron	LINE:196bp(100.00%)[TOP];cacta:145bp(73.98%)	Acheta_domesticus	Adom.11G0016400	Adom.11G0016400.1	613	204	144-298	48-99	25.285	25.49	1	DGG-Acheta_domesticus-00115
Tocc.8G0002370.1|seg=2|span=1914-2109|seg_len=196	Both exon and intron	LINE:196bp(100.00%)[TOP];cacta:145bp(73.98%)	Acheta_domesticus	Adom.1G0024500	Adom.1G0024500.1	569	189	24-257	8-85	41.125	41.27	1	DGG-Acheta_domesticus-00182
Tocc.8G0002370.1|seg=2|span=1914-2109|seg_len=196	Both exon and intron	LINE:196bp(100.00%)[TOP];cacta:145bp(73.98%)	Acheta_domesticus	Adom.1G0026720	Adom.1G0026720.1	214	71	23-69	8-23	21.963	22.535	1	DGG-Acheta_domesticus-00192
Tocc.8G0002370.1|seg=2|span=1914-2109|seg_len=196	Both exon and intron	LINE:196bp(100.00%)[TOP];cacta:145bp(73.98%)	Acheta_domesticus	Adom.2G0001640	Adom.2G0001640.1	501	167	276-351	92-117	15.17	15.569	1	DGG-Acheta_domesticus-00215
Tocc.8G0002370.1|seg=2|span=1914-2109|seg_len=196	Both exon and intron	LINE:196bp(100.00%)[TOP];cacta:145bp(73.98%)	Acheta_domesticus	Adom.2G0004690	Adom.2G0004690.1	1222	407	1126-1207	376-402	6.71	6.634	7	DGG-Acheta_domesticus-00190
Tocc.8G0002370.1|seg=2|span=1914-2109|seg_len=196	Both exon and intron	LINE:196bp(100.00%)[TOP];cacta:145bp(73.98%)	Acheta_domesticus	Adom.2G0007350	Adom.2G0007350.1	245	81	66-88	22-29	9.388	9.877	1	DGG-Acheta_domesticus-00238
Tocc.8G0002370.1|seg=2|span=1914-2109|seg_len=196	Both exon and intron	LINE:196bp(100.00%)[TOP];cacta:145bp(73.98%)	Acheta_domesticus	Adom.2G0009180	Adom.2G0009180.1	1110	370	172-228	58-76	5.135	5.135	20	DGG-Acheta_domesticus-00013
Tocc.8G0002370.1|seg=2|span=1914-2109|seg_len=196	Both exon and intron	LINE:196bp(100.00%)[TOP];cacta:145bp(73.98%)	Acheta_domesticus	Adom.2G0016150	Adom.2G0016150.1	689	229	27-149	9-49	17.852	17.904	1	DGG-Acheta_domesticus-00266
Tocc.8G0002370.1|seg=2|span=1914-2109|seg_len=196	Both exon and intron	LINE:196bp(100.00%)[TOP];cacta:145bp(73.98%)	Acheta_domesticus	Adom.2G0026120	Adom.2G0026120.1	832	277	409-539	137-179	15.745	15.523	1	DGG-Acheta_domesticus-00288
Tocc.8G0002370.1|seg=2|span=1914-2109|seg_len=196	Both exon and intron	LINE:196bp(100.00%)[TOP];cacta:145bp(73.98%)	Acheta_domesticus	Adom.2G0030840	Adom.2G0030840.1	537	179	455-462	152-154	1.49	1.676	1	DGG-Acheta_domesticus-00304
Tocc.8G0002370.1|seg=2|span=1914-2109|seg_len=196	Both exon and intron	LINE:196bp(100.00%)[TOP];cacta:145bp(73.98%)	Acheta_domesticus	Adom.2G0033620	Adom.2G0033620.1	542	180	368-483	123-161	21.402	21.667	1	DGG-Acheta_domesticus-00316
Tocc.8G0002370.1|seg=2|span=1914-2109|seg_len=196	Both exon and intron	LINE:196bp(100.00%)[TOP];cacta:145bp(73.98%)	Acheta_domesticus	Adom.3G0004840	Adom.3G0004840.1	508	169	339-373	113-124	6.89	7.101	1	DGG-Acheta_domesticus-00368
Tocc.8G0002370.1|seg=2|span=1914-2109|seg_len=196	Both exon and intron	LINE:196bp(100.00%)[TOP];cacta:145bp(73.98%)	Acheta_domesticus	Adom.3G0011490	Adom.3G0011490.1	323	107	111-215	37-71	32.508	32.71	1	DGG-Acheta_domesticus-00389
Tocc.8G0002370.1|seg=2|span=1914-2109|seg_len=196	Both exon and intron	LINE:196bp(100.00%)[TOP];cacta:145bp(73.98%)	Acheta_domesticus	Adom.3G0026500	Adom.3G0026500.1	1456	485	860-894;1116-1154	287-298;372-384	5.082	5.155	1	DGG-Acheta_domesticus-00421
Tocc.8G0002370.1|seg=2|span=1914-2109|seg_len=196	Both exon and intron	LINE:196bp(100.00%)[TOP];cacta:145bp(73.98%)	Acheta_domesticus	Adom.3G0026590	Adom.3G0026590.1	261	87	50-121	17-40	27.586	27.586	1	DGG-Acheta_domesticus-00426
Tocc.8G0002370.1|seg=2|span=1914-2109|seg_len=196	Both exon and intron	LINE:196bp(100.00%)[TOP];cacta:145bp(73.98%)	Acheta_domesticus	Adom.4G0005690	Adom.4G0005690.1	367	122	113-115	38-38	0.817	0.82	1	DGG-Acheta_domesticus-00475
Tocc.8G0002370.1|seg=2|span=1914-2109|seg_len=196	Both exon and intron	LINE:196bp(100.00%)[TOP];cacta:145bp(73.98%)	Acheta_domesticus	Adom.4G0011420	Adom.4G0011420.1	1196	398	1101-1140	367-380	3.344	3.518	25	DGG-Acheta_domesticus-00092
Tocc.8G0002370.1|seg=2|span=1914-2109|seg_len=196	Both exon and intron	LINE:196bp(100.00%)[TOP];cacta:145bp(73.98%)	Acheta_domesticus	Adom.5G0003720	Adom.5G0003720.1	342	114	97-283	33-94	54.678	54.386	1	DGG-Acheta_domesticus-00540
Tocc.8G0002370.1|seg=2|span=1914-2109|seg_len=196	Both exon and intron	LINE:196bp(100.00%)[TOP];cacta:145bp(73.98%)	Acheta_domesticus	Adom.5G0017730	Adom.5G0017730.1	605	201	147-291	49-97	23.967	24.378	1	DGG-Acheta_domesticus-00573
Tocc.8G0002370.1|seg=2|span=1914-2109|seg_len=196	Both exon and intron	LINE:196bp(100.00%)[TOP];cacta:145bp(73.98%)	Acheta_domesticus	Adom.5G0023750	Adom.5G0023750.1	417	139	85-182	29-60	23.501	23.022	1	DGG-Acheta_domesticus-00584
Tocc.8G0002370.1|seg=2|span=1914-2109|seg_len=196	Both exon and intron	LINE:196bp(100.00%)[TOP];cacta:145bp(73.98%)	Acheta_domesticus	Adom.5G0028080	Adom.5G0028080.1	435	145	91-176	31-58	19.77	19.31	1	DGG-Acheta_domesticus-00599
Tocc.8G0002370.1|seg=2|span=1914-2109|seg_len=196	Both exon and intron	LINE:196bp(100.00%)[TOP];cacta:145bp(73.98%)	Acheta_domesticus	Adom.6350G0000010	Adom.6350G0000010.1	453	151	143-186	48-62	9.713	9.934	1	DGG-Acheta_domesticus-00606
Tocc.8G0002370.1|seg=2|span=1914-2109|seg_len=196	Both exon and intron	LINE:196bp(100.00%)[TOP];cacta:145bp(73.98%)	Acheta_domesticus	Adom.6G0008030	Adom.6G0008030.1	204	68	16-134	6-44	58.333	57.353	1	DGG-Acheta_domesticus-00628
Tocc.8G0002370.1|seg=2|span=1914-2109|seg_len=196	Both exon and intron	LINE:196bp(100.00%)[TOP];cacta:145bp(73.98%)	Acheta_domesticus	Adom.6G0024960	Adom.6G0024960.1	2543	847	1819-1920	607-640	4.011	4.014	1	DGG-Acheta_domesticus-00676
Tocc.8G0002370.1|seg=2|span=1914-2109|seg_len=196	Both exon and intron	LINE:196bp(100.00%)[TOP];cacta:145bp(73.98%)	Acheta_domesticus	Adom.7G0008340	Adom.7G0008340.1	215	71	83-200	28-66	54.884	54.93	1	DGG-Acheta_domesticus-00737
Tocc.8G0002370.1|seg=2|span=1914-2109|seg_len=196	Both exon and intron	LINE:196bp(100.00%)[TOP];cacta:145bp(73.98%)	Acheta_domesticus	Adom.7G0020260	Adom.7G0020260.1	1587	529	1087-1139	363-379	3.34	3.214	7	DGG-Acheta_domesticus-00152
Tocc.8G0002370.1|seg=2|span=1914-2109|seg_len=196	Both exon and intron	LINE:196bp(100.00%)[TOP];cacta:145bp(73.98%)	Acheta_domesticus	Adom.8G0012990	Adom.8G0012990.1	381	127	1-96	1-32	25.197	25.197	1	DGG-Acheta_domesticus-00831
Tocc.8G0002370.1|seg=2|span=1914-2109|seg_len=196	Both exon and intron	LINE:196bp(100.00%)[TOP];cacta:145bp(73.98%)	Acheta_domesticus	Adom.9G0007600	Adom.9G0007600.1	1408	469	269-369	90-123	7.173	7.249	2	DGG-Acheta_domesticus-00483
Tocc.8G0002370.1|seg=2|span=1914-2109|seg_len=196	Both exon and intron	LINE:196bp(100.00%)[TOP];cacta:145bp(73.98%)	Apis_mellifera	gene-Ecr	rna-NM_001098215.2	1886	628	596-663	199-221	3.606	3.662	8	DGG-Apis_mellifera-00003
Tocc.8G0002370.1|seg=2|span=1914-2109|seg_len=196	Both exon and intron	LINE:196bp(100.00%)[TOP];cacta:145bp(73.98%)	Apis_mellifera	gene-Ecr	rna-NM_001159355.1	1676	558	386-453	129-151	4.057	4.122	8	DGG-Apis_mellifera-00003
Tocc.8G0002370.1|seg=2|span=1914-2109|seg_len=196	Both exon and intron	LINE:196bp(100.00%)[TOP];cacta:145bp(73.98%)	Apis_mellifera	gene-Ecr	rna-XM_006568053.3	1886	628	596-663	199-221	3.606	3.662	8	DGG-Apis_mellifera-00003
Tocc.8G0002370.1|seg=2|span=1914-2109|seg_len=196	Both exon and intron	LINE:196bp(100.00%)[TOP];cacta:145bp(73.98%)	Apis_mellifera	gene-Ecr	rna-XM_016913298.2	1886	628	596-663	199-221	3.606	3.662	8	DGG-Apis_mellifera-00003
Tocc.8G0002370.1|seg=2|span=1914-2109|seg_len=196	Both exon and intron	LINE:196bp(100.00%)[TOP];cacta:145bp(73.98%)	Apis_mellifera	gene-LOC113219112	rna-XM_026443867.1	333	111	61-95	21-31	10.511	9.91	1	DGG-Apis_mellifera-00058
Tocc.8G0002370.1|seg=2|span=1914-2109|seg_len=196	Both exon and intron	LINE:196bp(100.00%)[TOP];cacta:145bp(73.98%)	Drosophila_melanogaster	gene-Dmel_CG17108	rna-NM_135595.3	1029	343	838-891	280-297	5.248	5.248	1	DGG-Drosophila_melanogaster-00019
Tocc.8G0002370.1|seg=2|span=1914-2109|seg_len=196	Both exon and intron	LINE:196bp(100.00%)[TOP];cacta:145bp(73.98%)	Drosophila_melanogaster	gene-Dmel_CG32547	rna-NM_001272753.2	3024	1008	88-119	30-39	1.058	0.992	2	DGG-Drosophila_melanogaster-00016
Tocc.8G0002370.1|seg=2|span=1914-2109|seg_len=196	Both exon and intron	LINE:196bp(100.00%)[TOP];cacta:145bp(73.98%)	Drosophila_melanogaster	gene-Dmel_CG32547	rna-NM_167622.3	3024	1008	88-119	30-39	1.058	0.992	2	DGG-Drosophila_melanogaster-00016
Tocc.8G0002370.1|seg=2|span=1914-2109|seg_len=196	Both exon and intron	LINE:196bp(100.00%)[TOP];cacta:145bp(73.98%)	Gryllus_bimaculatus	GBI_00072	GBI_00072-RA	1248	416	907-968	303-322	4.968	4.808	17	DGG-Gryllus_bimaculatus-00001
Tocc.8G0002370.1|seg=2|span=1914-2109|seg_len=196	Both exon and intron	LINE:196bp(100.00%)[TOP];cacta:145bp(73.98%)	Gryllus_bimaculatus	GBI_01224	GBI_01224-RA	357	119	85-119	29-39	9.804	9.244	1	DGG-Gryllus_bimaculatus-00022
Tocc.8G0002370.1|seg=2|span=1914-2109|seg_len=196	Both exon and intron	LINE:196bp(100.00%)[TOP];cacta:145bp(73.98%)	Gryllus_bimaculatus	GBI_01442	GBI_01442-RA	1152	384	207-319	69-106	9.809	9.896	1	DGG-Gryllus_bimaculatus-00029
Tocc.8G0002370.1|seg=2|span=1914-2109|seg_len=196	Both exon and intron	LINE:196bp(100.00%)[TOP];cacta:145bp(73.98%)	Gryllus_bimaculatus	GBI_01778	GBI_01778-RA	206	68	25-78	9-26	26.214	26.471	1	DGG-Gryllus_bimaculatus-00036
Tocc.8G0002370.1|seg=2|span=1914-2109|seg_len=196	Both exon and intron	LINE:196bp(100.00%)[TOP];cacta:145bp(73.98%)	Gryllus_bimaculatus	GBI_02046	GBI_02046-RA	1455	485	455-501	152-167	3.23	3.299	3	DGG-Gryllus_bimaculatus-00037
Tocc.8G0002370.1|seg=2|span=1914-2109|seg_len=196	Both exon and intron	LINE:196bp(100.00%)[TOP];cacta:145bp(73.98%)	Gryllus_bimaculatus	GBI_05301	GBI_05301-RA	203	67	23-78	8-26	27.586	28.358	1	DGG-Gryllus_bimaculatus-00075
Tocc.8G0002370.1|seg=2|span=1914-2109|seg_len=196	Both exon and intron	LINE:196bp(100.00%)[TOP];cacta:145bp(73.98%)	Gryllus_bimaculatus	GBI_19684	GBI_19684-RA	1560	520	1146-1184	382-394	2.5	2.5	1	DGG-Gryllus_bimaculatus-00190
Tocc.8G0002370.1|seg=2|span=1914-2109|seg_len=196	Both exon and intron	LINE:196bp(100.00%)[TOP];cacta:145bp(73.98%)	Gryllus_longicercus	gene-R5R35_003076	rna-gnl|WGS:JAZDUA|GLON03076-RA	2154	718	29-78	10-26	2.321	2.368	12	DGG-Gryllus_longicercus-00004
Tocc.8G0002370.1|seg=2|span=1914-2109|seg_len=196	Both exon and intron	LINE:196bp(100.00%)[TOP];cacta:145bp(73.98%)	Gryllus_longicercus	gene-R5R35_007886	rna-gnl|WGS:JAZDUA|GLON07887-RA	1401	467	1048-1118	350-372	5.068	4.925	25	DGG-Gryllus_longicercus-00019
Tocc.8G0002370.1|seg=2|span=1914-2109|seg_len=196	Both exon and intron	LINE:196bp(100.00%)[TOP];cacta:145bp(73.98%)	Gryllus_longicercus	gene-R5R35_007886	rna-gnl|WGS:JAZDUA|GLON07887-RB	1434	478	1081-1151	361-383	4.951	4.812	25	DGG-Gryllus_longicercus-00019
Tocc.8G0002370.1|seg=2|span=1914-2109|seg_len=196	Both exon and intron	LINE:196bp(100.00%)[TOP];cacta:145bp(73.98%)	Gryllus_longicercus	gene-R5R35_007886	rna-gnl|WGS:JAZDUA|GLON07887-RC	1578	526	1225-1295	409-431	4.499	4.373	25	DGG-Gryllus_longicercus-00019
Tocc.8G0002370.1|seg=2|span=1914-2109|seg_len=196	Both exon and intron	LINE:196bp(100.00%)[TOP];cacta:145bp(73.98%)	Gryllus_longicercus	gene-R5R35_007886	rna-gnl|WGS:JAZDUA|GLON07887-RD	1404	468	1051-1121	351-373	5.057	4.915	25	DGG-Gryllus_longicercus-00019
Tocc.8G0002370.1|seg=2|span=1914-2109|seg_len=196	Both exon and intron	LINE:196bp(100.00%)[TOP];cacta:145bp(73.98%)	Gryllus_longicercus	gene-R5R35_009587	rna-gnl|WGS:JAZDUA|GLON09588-RA	517	172	10-83	4-27	14.313	13.953	5	DGG-Gryllus_longicercus-00101
Tocc.8G0002370.1|seg=2|span=1914-2109|seg_len=196	Both exon and intron	LINE:196bp(100.00%)[TOP];cacta:145bp(73.98%)	Gryllus_longicercus	gene-R5R35_011120	rna-gnl|WGS:JAZDUA|GLON11121-RA	1425	475	1081-1145	361-381	4.561	4.421	25	DGG-Gryllus_longicercus-00019
Tocc.8G0002370.1|seg=2|span=1914-2109|seg_len=196	Both exon and intron	LINE:196bp(100.00%)[TOP];cacta:145bp(73.98%)	Gryllus_longicercus	gene-R5R35_011120	rna-gnl|WGS:JAZDUA|GLON11121-RB	1392	464	1048-1112	350-370	4.67	4.526	25	DGG-Gryllus_longicercus-00019
Tocc.8G0002370.1|seg=2|span=1914-2109|seg_len=196	Both exon and intron	LINE:196bp(100.00%)[TOP];cacta:145bp(73.98%)	Gryllus_longicercus	gene-R5R35_011120	rna-gnl|WGS:JAZDUA|GLON11121-RC	1395	465	1051-1115	351-371	4.659	4.516	25	DGG-Gryllus_longicercus-00019
Tocc.8G0002370.1|seg=2|span=1914-2109|seg_len=196	Both exon and intron	LINE:196bp(100.00%)[TOP];cacta:145bp(73.98%)	Gryllus_longicercus	gene-R5R35_011120	rna-gnl|WGS:JAZDUA|GLON11121-RD	1569	523	1225-1289	409-429	4.143	4.015	25	DGG-Gryllus_longicercus-00019
Tocc.8G0002370.1|seg=2|span=1914-2109|seg_len=196	Both exon and intron	LINE:196bp(100.00%)[TOP];cacta:145bp(73.98%)	Gryllus_longicercus	gene-R5R35_013651	rna-gnl|WGS:JAZDUA|GLON13652-RA	770	256	339-378	113-126	5.195	5.469	1	DGG-Gryllus_longicercus-00124
Tocc.8G0002370.1|seg=2|span=1914-2109|seg_len=196	Both exon and intron	LINE:196bp(100.00%)[TOP];cacta:145bp(73.98%)	Gryllus_longicercus	gene-R5R35_013939	rna-gnl|WGS:JAZDUA|GLON13940-RA	2167	722	1113-1148	371-382	1.661	1.662	25	DGG-Gryllus_longicercus-00020
Tocc.8G0002370.1|seg=2|span=1914-2109|seg_len=196	Both exon and intron	LINE:196bp(100.00%)[TOP];cacta:145bp(73.98%)	Manduca_sexta	gene-LOC115442744	rna-XM_037436558.1	2209	736	962-1071	321-357	4.98	5.027	23	DGG-Manduca_sexta-00013
Tocc.8G0002370.1|seg=2|span=1914-2109|seg_len=196	Both exon and intron	LINE:196bp(100.00%)[TOP];cacta:145bp(73.98%)	Schistocerca_cancellata	gene-LOC126162012	rna-XM_049918238.1	954	318	792-863	264-287	7.547	7.547	25	DGG-Schistocerca_cancellata-00016
Tocc.8G0002370.1|seg=2|span=1914-2109|seg_len=196	Both exon and intron	LINE:196bp(100.00%)[TOP];cacta:145bp(73.98%)	Schistocerca_cancellata	gene-LOC126162012	rna-XM_049918246.1	905	301	743-814	248-271	7.956	7.973	25	DGG-Schistocerca_cancellata-00016
Tocc.8G0002370.1|seg=2|span=1914-2109|seg_len=196	Both exon and intron	LINE:196bp(100.00%)[TOP];cacta:145bp(73.98%)	Schistocerca_cancellata	gene-LOC126183364	rna-XM_049925283.1	1793	597	1109-1275	370-425	9.314	9.38	6	DGG-Schistocerca_cancellata-00027
Tocc.8G0002370.1|seg=2|span=1914-2109|seg_len=196	Both exon and intron	LINE:196bp(100.00%)[TOP];cacta:145bp(73.98%)	Schistocerca_gregaria	gene-LOC126278177	rna-XM_049978078.1	1760	586	182-249	61-83	3.864	3.925	23	DGG-Schistocerca_gregaria-00063
Tocc.8G0002370.1|seg=2|span=1914-2109|seg_len=196	Both exon and intron	LINE:196bp(100.00%)[TOP];cacta:145bp(73.98%)	Schistocerca_gregaria	gene-LOC126299516	rna-XM_049991524.1	954	318	792-863	264-287	7.547	7.547	25	DGG-Schistocerca_gregaria-00040
Tocc.8G0002370.1|seg=2|span=1914-2109|seg_len=196	Both exon and intron	LINE:196bp(100.00%)[TOP];cacta:145bp(73.98%)	Schistocerca_gregaria	gene-LOC126299516	rna-XM_049991598.1	905	301	743-814	248-271	7.956	7.973	25	DGG-Schistocerca_gregaria-00040
Tocc.8G0002370.1|seg=2|span=1914-2109|seg_len=196	Both exon and intron	LINE:196bp(100.00%)[TOP];cacta:145bp(73.98%)	Schistocerca_gregaria	gene-LOC126355641	rna-XM_050006005.1	1246	415	1-190;539-718;827-948	1-63;180-239;276-316	39.486	39.518	1	DGG-Schistocerca_gregaria-00157
Tocc.8G0002370.1|seg=2|span=1914-2109|seg_len=196	Both exon and intron	LINE:196bp(100.00%)[TOP];cacta:145bp(73.98%)	Schistocerca_nitens	gene-LOC126215193	rna-XM_049941860.1	3137	1045	359-374	120-124	0.51	0.478	25	DGG-Schistocerca_nitens-00001
Tocc.8G0002370.1|seg=2|span=1914-2109|seg_len=196	Both exon and intron	LINE:196bp(100.00%)[TOP];cacta:145bp(73.98%)	Schistocerca_nitens	gene-LOC126236767	rna-XM_049946341.1	954	318	795-863	265-287	7.233	7.233	25	DGG-Schistocerca_nitens-00034
Tocc.8G0002370.1|seg=2|span=1914-2109|seg_len=196	Both exon and intron	LINE:196bp(100.00%)[TOP];cacta:145bp(73.98%)	Schistocerca_nitens	gene-LOC126236767	rna-XM_049946350.1	905	301	746-814	249-271	7.624	7.641	25	DGG-Schistocerca_nitens-00034
Tocc.8G0002370.1|seg=2|span=1914-2109|seg_len=196	Both exon and intron	LINE:196bp(100.00%)[TOP];cacta:145bp(73.98%)	Schistocerca_nitens	gene-LOC126252865	rna-XM_049953820.1	1039	346	814-890	272-296	7.411	7.225	24	DGG-Schistocerca_nitens-00009
Tocc.8G0002370.1|seg=2|span=1914-2109|seg_len=196	Both exon and intron	LINE:196bp(100.00%)[TOP];cacta:145bp(73.98%)	Schistocerca_piceifrons	gene-LOC124722443	rna-XM_047247605.1	4387	1462	1181-1366	394-455	4.24	4.241	1	DGG-Schistocerca_piceifrons-00060
Tocc.8G0002370.1|seg=2|span=1914-2109|seg_len=196	Both exon and intron	LINE:196bp(100.00%)[TOP];cacta:145bp(73.98%)	Schistocerca_serialis	gene-LOC126457979	rna-XM_050094744.1	954	318	792-863	264-287	7.547	7.547	25	DGG-Schistocerca_serialis-00013
Tocc.8G0002370.1|seg=2|span=1914-2109|seg_len=196	Both exon and intron	LINE:196bp(100.00%)[TOP];cacta:145bp(73.98%)	Schistocerca_serialis	gene-LOC126457979	rna-XM_050094752.1	905	301	743-814	248-271	7.956	7.973	25	DGG-Schistocerca_serialis-00013
Tocc.8G0002370.1|seg=2|span=1914-2109|seg_len=196	Both exon and intron	LINE:196bp(100.00%)[TOP];cacta:145bp(73.98%)	Tarbinskiellus_portentosus	Tpor.1G0002420	Tpor.1G0002420.1	853	284	131-162	44-54	3.751	3.873	1	DGG-Tarbinskiellus_portentosus-00042
Tocc.8G0002370.1|seg=2|span=1914-2109|seg_len=196	Both exon and intron	LINE:196bp(100.00%)[TOP];cacta:145bp(73.98%)	Tarbinskiellus_portentosus	Tpor.1G0029440	Tpor.1G0029440.1	1891	630	713-748	238-249	1.904	1.905	1	DGG-Tarbinskiellus_portentosus-00200
Tocc.8G0002370.1|seg=2|span=1914-2109|seg_len=196	Both exon and intron	LINE:196bp(100.00%)[TOP];cacta:145bp(73.98%)	Tarbinskiellus_portentosus	Tpor.2G0001640	Tpor.2G0001640.1	101	33	15-95	5-31	80.198	81.818	1	DGG-Tarbinskiellus_portentosus-00262
Tocc.8G0002370.1|seg=2|span=1914-2109|seg_len=196	Both exon and intron	LINE:196bp(100.00%)[TOP];cacta:145bp(73.98%)	Tarbinskiellus_portentosus	Tpor.2G0009390	Tpor.2G0009390.1	260	86	134-175	45-58	16.154	16.279	1	DGG-Tarbinskiellus_portentosus-00298
Tocc.8G0002370.1|seg=2|span=1914-2109|seg_len=196	Both exon and intron	LINE:196bp(100.00%)[TOP];cacta:145bp(73.98%)	Tarbinskiellus_portentosus	Tpor.2G0035540	Tpor.2G0035540.1	1244	414	915-999	305-333	6.833	7.005	1	DGG-Tarbinskiellus_portentosus-00402
Tocc.8G0002370.1|seg=2|span=1914-2109|seg_len=196	Both exon and intron	LINE:196bp(100.00%)[TOP];cacta:145bp(73.98%)	Tarbinskiellus_portentosus	Tpor.2G0035550	Tpor.2G0035550.1	1161	387	241-325	81-108	7.321	7.235	1	DGG-Tarbinskiellus_portentosus-00403
Tocc.8G0002370.1|seg=2|span=1914-2109|seg_len=196	Both exon and intron	LINE:196bp(100.00%)[TOP];cacta:145bp(73.98%)	Tarbinskiellus_portentosus	Tpor.2G0041960	Tpor.2G0041960.1	1209	403	799-869	267-289	5.873	5.707	3	DGG-Tarbinskiellus_portentosus-00092
Tocc.8G0002370.1|seg=2|span=1914-2109|seg_len=196	Both exon and intron	LINE:196bp(100.00%)[TOP];cacta:145bp(73.98%)	Tarbinskiellus_portentosus	Tpor.3G0003330	Tpor.3G0003330.1	717	239	286-491	96-163	28.731	28.452	1	DGG-Tarbinskiellus_portentosus-00450
Tocc.8G0002370.1|seg=2|span=1914-2109|seg_len=196	Both exon and intron	LINE:196bp(100.00%)[TOP];cacta:145bp(73.98%)	Tarbinskiellus_portentosus	Tpor.3G0003340	Tpor.3G0003340.1	731	243	118-323	40-107	28.181	27.984	1	DGG-Tarbinskiellus_portentosus-00451
Tocc.8G0002370.1|seg=2|span=1914-2109|seg_len=196	Both exon and intron	LINE:196bp(100.00%)[TOP];cacta:145bp(73.98%)	Tarbinskiellus_portentosus	Tpor.3G0029020	Tpor.3G0029020.1	829	276	85-120	29-40	4.343	4.348	1	DGG-Tarbinskiellus_portentosus-00546
Tocc.8G0002370.1|seg=2|span=1914-2109|seg_len=196	Both exon and intron	LINE:196bp(100.00%)[TOP];cacta:145bp(73.98%)	Tarbinskiellus_portentosus	Tpor.3G0041310	Tpor.3G0041310.1	452	150	396-446	132-148	11.283	11.333	1	DGG-Tarbinskiellus_portentosus-00605
Tocc.8G0002370.1|seg=2|span=1914-2109|seg_len=196	Both exon and intron	LINE:196bp(100.00%)[TOP];cacta:145bp(73.98%)	Tarbinskiellus_portentosus	Tpor.4G0008960	Tpor.4G0008960.1	671	223	408-556	136-185	22.206	22.422	1	DGG-Tarbinskiellus_portentosus-00632
Tocc.8G0002370.1|seg=2|span=1914-2109|seg_len=196	Both exon and intron	LINE:196bp(100.00%)[TOP];cacta:145bp(73.98%)	Tarbinskiellus_portentosus	Tpor.4G0008970	Tpor.4G0008970.1	701	233	87-235	29-78	21.255	21.459	1	DGG-Tarbinskiellus_portentosus-00633
Tocc.8G0002370.1|seg=2|span=1914-2109|seg_len=196	Both exon and intron	LINE:196bp(100.00%)[TOP];cacta:145bp(73.98%)	Tarbinskiellus_portentosus	Tpor.4G0022060	Tpor.4G0022060.1	204	68	95-131	32-43	18.137	17.647	1	DGG-Tarbinskiellus_portentosus-00689
Tocc.8G0002370.1|seg=2|span=1914-2109|seg_len=196	Both exon and intron	LINE:196bp(100.00%)[TOP];cacta:145bp(73.98%)	Tarbinskiellus_portentosus	Tpor.4G0025090	Tpor.4G0025090.1	242	80	128-216	43-72	36.777	37.5	1	DGG-Tarbinskiellus_portentosus-00708
Tocc.8G0002370.1|seg=2|span=1914-2109|seg_len=196	Both exon and intron	LINE:196bp(100.00%)[TOP];cacta:145bp(73.98%)	Tarbinskiellus_portentosus	Tpor.4G0026370	Tpor.4G0026370.1	230	76	27-199	9-66	75.217	76.316	1	DGG-Tarbinskiellus_portentosus-00715
Tocc.8G0002370.1|seg=2|span=1914-2109|seg_len=196	Both exon and intron	LINE:196bp(100.00%)[TOP];cacta:145bp(73.98%)	Tarbinskiellus_portentosus	Tpor.5G0005400	Tpor.5G0005400.1	636	212	223-404	75-134	28.616	28.302	1	DGG-Tarbinskiellus_portentosus-00807
Tocc.8G0002370.1|seg=2|span=1914-2109|seg_len=196	Both exon and intron	LINE:196bp(100.00%)[TOP];cacta:145bp(73.98%)	Tarbinskiellus_portentosus	Tpor.5G0018670	Tpor.5G0018670.1	204	68	127-189	43-63	30.882	30.882	1	DGG-Tarbinskiellus_portentosus-00870
Tocc.8G0002370.1|seg=2|span=1914-2109|seg_len=196	Both exon and intron	LINE:196bp(100.00%)[TOP];cacta:145bp(73.98%)	Tarbinskiellus_portentosus	Tpor.6G0006310	Tpor.6G0006310.1	193	64	105-172	35-57	35.233	35.938	1	DGG-Tarbinskiellus_portentosus-00900
Tocc.8G0002370.1|seg=2|span=1914-2109|seg_len=196	Both exon and intron	LINE:196bp(100.00%)[TOP];cacta:145bp(73.98%)	Teleogryllus_occipitalis	Tocc.10G0001900	Tocc.10G0001900.1	530	176	16-71	6-23	10.566	10.227	18	DGG-Teleogryllus_occipitalis-00013
Tocc.8G0002370.1|seg=2|span=1914-2109|seg_len=196	Both exon and intron	LINE:196bp(100.00%)[TOP];cacta:145bp(73.98%)	Teleogryllus_occipitalis	Tocc.11G0000660	Tocc.11G0000660.1	663	221	136-289	46-96	23.228	23.077	1	DGG-Teleogryllus_occipitalis-00063
Tocc.8G0002370.1|seg=2|span=1914-2109|seg_len=196	Both exon and intron	LINE:196bp(100.00%)[TOP];cacta:145bp(73.98%)	Teleogryllus_occipitalis	Tocc.11G0000670	Tocc.11G0000670.1	397	132	205-358	69-119	38.791	38.636	1	DGG-Teleogryllus_occipitalis-00064
Tocc.8G0002370.1|seg=2|span=1914-2109|seg_len=196	Both exon and intron	LINE:196bp(100.00%)[TOP];cacta:145bp(73.98%)	Teleogryllus_occipitalis	Tocc.11G0001320	Tocc.11G0001320.1	471	157	393-463	131-154	15.074	15.287	1	DGG-Teleogryllus_occipitalis-00076
Tocc.8G0002370.1|seg=2|span=1914-2109|seg_len=196	Both exon and intron	LINE:196bp(100.00%)[TOP];cacta:145bp(73.98%)	Teleogryllus_occipitalis	Tocc.11G0001520	Tocc.11G0001520.1	291	97	49-247	17-82	68.385	68.041	1	DGG-Teleogryllus_occipitalis-00078
Tocc.8G0002370.1|seg=2|span=1914-2109|seg_len=196	Both exon and intron	LINE:196bp(100.00%)[TOP];cacta:145bp(73.98%)	Teleogryllus_occipitalis	Tocc.11G0001530	Tocc.11G0001530.1	1021	340	875-950	292-316	7.444	7.353	1	DGG-Teleogryllus_occipitalis-00079
Tocc.8G0002370.1|seg=2|span=1914-2109|seg_len=196	Both exon and intron	LINE:196bp(100.00%)[TOP];cacta:145bp(73.98%)	Teleogryllus_occipitalis	Tocc.11G0001620	Tocc.11G0001620.1	349	116	109-227	37-75	34.097	33.621	1	DGG-Teleogryllus_occipitalis-00081
Tocc.8G0002370.1|seg=2|span=1914-2109|seg_len=196	Both exon and intron	LINE:196bp(100.00%)[TOP];cacta:145bp(73.98%)	Teleogryllus_occipitalis	Tocc.11G0006490	Tocc.11G0006490.1	549	183	145-178	49-59	6.193	6.011	1	DGG-Teleogryllus_occipitalis-00104
Tocc.8G0002370.1|seg=2|span=1914-2109|seg_len=196	Both exon and intron	LINE:196bp(100.00%)[TOP];cacta:145bp(73.98%)	Teleogryllus_occipitalis	Tocc.12G0002550	Tocc.12G0002550.1	1473	491	340-397	114-132	3.938	3.87	1	DGG-Teleogryllus_occipitalis-00119
Tocc.8G0002370.1|seg=2|span=1914-2109|seg_len=196	Both exon and intron	LINE:196bp(100.00%)[TOP];cacta:145bp(73.98%)	Teleogryllus_occipitalis	Tocc.14G0001130	Tocc.14G0001130.1	1588	529	52-138	18-46	5.479	5.482	5	DGG-Teleogryllus_occipitalis-00164
Tocc.8G0002370.1|seg=2|span=1914-2109|seg_len=196	Both exon and intron	LINE:196bp(100.00%)[TOP];cacta:145bp(73.98%)	Teleogryllus_occipitalis	Tocc.1G0000810	Tocc.1G0000810.1	873	291	642-826	214-275	21.191	21.306	1	DGG-Teleogryllus_occipitalis-00189
Tocc.8G0002370.1|seg=2|span=1914-2109|seg_len=196	Both exon and intron	LINE:196bp(100.00%)[TOP];cacta:145bp(73.98%)	Teleogryllus_occipitalis	Tocc.1G0004140	Tocc.1G0004140.2	7838	2612	1304-1363	435-454	0.766	0.766	21	DGG-Teleogryllus_occipitalis-00032
Tocc.8G0002370.1|seg=2|span=1914-2109|seg_len=196	Both exon and intron	LINE:196bp(100.00%)[TOP];cacta:145bp(73.98%)	Teleogryllus_occipitalis	Tocc.1G0017890	Tocc.1G0017890.1	312	104	51-150	17-50	32.051	32.692	1	DGG-Teleogryllus_occipitalis-00246
Tocc.8G0002370.1|seg=2|span=1914-2109|seg_len=196	Both exon and intron	LINE:196bp(100.00%)[TOP];cacta:145bp(73.98%)	Teleogryllus_occipitalis	Tocc.2G0005320	Tocc.2G0005320.1	1547	515	1263-1298	421-432	2.327	2.33	3	DGG-Teleogryllus_occipitalis-00283
Tocc.8G0002370.1|seg=2|span=1914-2109|seg_len=196	Both exon and intron	LINE:196bp(100.00%)[TOP];cacta:145bp(73.98%)	Teleogryllus_occipitalis	Tocc.2G0009780	Tocc.2G0009780.1	499	166	270-386	90-128	23.447	23.494	1	DGG-Teleogryllus_occipitalis-00295
Tocc.8G0002370.1|seg=2|span=1914-2109|seg_len=196	Both exon and intron	LINE:196bp(100.00%)[TOP];cacta:145bp(73.98%)	Teleogryllus_occipitalis	Tocc.3G0001910	Tocc.3G0001910.1	305	101	74-262	25-87	61.967	62.376	1	DGG-Teleogryllus_occipitalis-00332
Tocc.8G0002370.1|seg=2|span=1914-2109|seg_len=196	Both exon and intron	LINE:196bp(100.00%)[TOP];cacta:145bp(73.98%)	Teleogryllus_occipitalis	Tocc.4G0007860	Tocc.4G0007860.1	345	115	65-254	22-84	55.072	54.783	1	DGG-Teleogryllus_occipitalis-00389
Tocc.8G0002370.1|seg=2|span=1914-2109|seg_len=196	Both exon and intron	LINE:196bp(100.00%)[TOP];cacta:145bp(73.98%)	Teleogryllus_occipitalis	Tocc.4G0008310	Tocc.4G0008310.1	1589	529	1501-1561	501-520	3.839	3.781	4	DGG-Teleogryllus_occipitalis-00090
Tocc.8G0002370.1|seg=2|span=1914-2109|seg_len=196	Both exon and intron	LINE:196bp(100.00%)[TOP];cacta:145bp(73.98%)	Teleogryllus_occipitalis	Tocc.5G0003630	Tocc.5G0003630.1	2002	667	711-749	237-249	1.948	1.949	6	DGG-Teleogryllus_occipitalis-00102
Tocc.8G0002370.1|seg=2|span=1914-2109|seg_len=196	Both exon and intron	LINE:196bp(100.00%)[TOP];cacta:145bp(73.98%)	Teleogryllus_occipitalis	Tocc.6G0003000	Tocc.6G0003000.1	947	315	455-573	152-191	12.566	12.698	1	DGG-Teleogryllus_occipitalis-00449
Tocc.8G0002370.1|seg=2|span=1914-2109|seg_len=196	Both exon and intron	LINE:196bp(100.00%)[TOP];cacta:145bp(73.98%)	Teleogryllus_occipitalis	Tocc.6G0012470	Tocc.6G0012470.1	1496	498	31-65	11-21	2.34	2.209	1	DGG-Teleogryllus_occipitalis-00470
Tocc.8G0002370.1|seg=2|span=1914-2109|seg_len=196	Both exon and intron	LINE:196bp(100.00%)[TOP];cacta:145bp(73.98%)	Teleogryllus_occipitalis	Tocc.6G0014830	Tocc.6G0014830.1	339	113	144-260	48-86	34.513	34.513	1	DGG-Teleogryllus_occipitalis-00475
Tocc.8G0002370.1|seg=2|span=1914-2109|seg_len=196	Both exon and intron	LINE:196bp(100.00%)[TOP];cacta:145bp(73.98%)	Teleogryllus_occipitalis	Tocc.8G0002370	Tocc.8G0002370.1	350	116	66-88	22-29	6.571	6.897	1	DGG-Teleogryllus_occipitalis-00524
Tocc.9G0000100.1|seg=11|span=17038-17281|seg_len=244	Intron	LINE:242bp(99.18%)[TOP];mariner:91bp(37.30%)	Acheta_domesticus	Adom.10G0004750	Adom.10G0004750.1	2642	880	2139-2191	713-730	2.006	2.045	3	DGG-Acheta_domesticus-00035
Tocc.9G0000100.1|seg=11|span=17038-17281|seg_len=244	Intron	LINE:242bp(99.18%)[TOP];mariner:91bp(37.30%)	Acheta_domesticus	Adom.1188G0000030	Adom.1188G0000030.1	490	163	1-91	1-30	18.571	18.405	1	DGG-Acheta_domesticus-00077
Tocc.9G0000100.1|seg=11|span=17038-17281|seg_len=244	Intron	LINE:242bp(99.18%)[TOP];mariner:91bp(37.30%)	Acheta_domesticus	Adom.2G0024650	Adom.2G0024650.1	255	85	115-255	39-85	55.294	55.294	1	DGG-Acheta_domesticus-00282
Tocc.9G0000100.1|seg=11|span=17038-17281|seg_len=244	Intron	LINE:242bp(99.18%)[TOP];mariner:91bp(37.30%)	Acheta_domesticus	Adom.2G0030430	Adom.2G0030430.1	1385	461	1119-1140	373-380	1.588	1.735	25	DGG-Acheta_domesticus-00123
Tocc.9G0000100.1|seg=11|span=17038-17281|seg_len=244	Intron	LINE:242bp(99.18%)[TOP];mariner:91bp(37.30%)	Acheta_domesticus	Adom.3105G0000010	Adom.3105G0000010.1	488	162	324-390	108-130	13.73	14.198	1	DGG-Acheta_domesticus-00329
Tocc.9G0000100.1|seg=11|span=17038-17281|seg_len=244	Intron	LINE:242bp(99.18%)[TOP];mariner:91bp(37.30%)	Acheta_domesticus	Adom.3G0020640	Adom.3G0020640.1	642	214	456-597	152-199	22.118	22.43	4	DGG-Acheta_domesticus-00132
Tocc.9G0000100.1|seg=11|span=17038-17281|seg_len=244	Intron	LINE:242bp(99.18%)[TOP];mariner:91bp(37.30%)	Acheta_domesticus	Adom.5G0021240	Adom.5G0021240.1	321	107	253-321	85-107	21.495	21.495	24	DGG-Acheta_domesticus-00101
Tocc.9G0000100.1|seg=11|span=17038-17281|seg_len=244	Intron	LINE:242bp(99.18%)[TOP];mariner:91bp(37.30%)	Acheta_domesticus	Adom.6G0008010	Adom.6G0008010.1	291	97	39-51	13-17	4.467	5.155	1	DGG-Acheta_domesticus-00627
Tocc.9G0000100.1|seg=11|span=17038-17281|seg_len=244	Intron	LINE:242bp(99.18%)[TOP];mariner:91bp(37.30%)	Acheta_domesticus	Adom.6G0018650	Adom.6G0018650.1	183	61	1-45	1-15	24.59	24.59	1	DGG-Acheta_domesticus-00658
Tocc.9G0000100.1|seg=11|span=17038-17281|seg_len=244	Intron	LINE:242bp(99.18%)[TOP];mariner:91bp(37.30%)	Acheta_domesticus	Adom.9G0010370	Adom.9G0010370.1	4252	1417	181-213	61-71	0.776	0.776	4	DGG-Acheta_domesticus-00151
Tocc.9G0000100.1|seg=11|span=17038-17281|seg_len=244	Intron	LINE:242bp(99.18%)[TOP];mariner:91bp(37.30%)	Teleogryllus_occipitalis	Tocc.3G0016110	Tocc.3G0016110.1	974	324	822-856	274-285	3.593	3.704	16	DGG-Teleogryllus_occipitalis-00055
Tocc.9G0000100.1|seg=11|span=17038-17281|seg_len=244	Intron	LINE:242bp(99.18%)[TOP];mariner:91bp(37.30%)	Teleogryllus_occipitalis	Tocc.4G0000330	Tocc.4G0000330.1	336	112	1-42	1-14	12.5	12.5	11	DGG-Teleogryllus_occipitalis-00023
